## Supplemental data for "High resolution *Streptococcus pyogenes* core genome MLST and LIN coding scheme for outbreak detection" (part 204 of 264)

### Sheet: cgMLST_dist_Toroop_uncurated (continued)
1650609	844	854	881	857	858	862	853	856	855	853	865	815	854	862	854	867	883	841	854	860	821	852	862	867	858	842	862	860	862	862	849	860	862	861	851	876	858	853	852	857	850	854	863	851	882	860	875	855	857	875	846	852	856	859	872	860	862	843	851	879	855	864	863	860	858	861	857	862	857	861	863	857	864	855	865	869	843	851	422	865	853	867	867	867	867	875	863	861	858	861	879	855	862	860	852	851	863	861	862	862	862	851	855	861	853	857	856	858	851	855	865	836	853	854	887	886	858	862	879	854	854	863	866	854	854	861	870	866	853	858	855	861	862	861	875	501	862	858	850	864	858	853	885	847	862	847	850	863	856	851	851	878	860	867	850	846	855	844	868	856	863	871	884	861	861	862	851	886	858	876	844	854	861	863	863	844	841	864	857	850	861	857	860	860	863	855	844	861	860	861	869	875	860	846	867	850	861	862	856	871	852	841	861	872	879	861	862	851	856	855	858	862	861	844	851	854	862	876	845	863	863	850	855	855	861	861	862	861	860	856	885	154	854	886	861	861	854	844	854	864	844	861	854	861	854	880	844	861	861	854	854	861	855	853	861	861	875	853	851	865	886	860	739	861	855	861	855	847	886	857	879	862	875	839	861	854	858	865	858	852	831	842	843	861	854	863	844	853	858	861	860	860	869	858	860	865	861	854	856	861	861	854	851	854	863	857	853	854	861	861	855	854	852	851	868	861	861	853	850	861	860	865	855	852	861	883	855	862	856	881	862	848	858	886	861	851	863	862	851	862	862	861	861	851	858	862	861	858	861	876	862	861	847	852	862	858	844	844	861	886	864	867	876	861	836	851	855	851	861	858	851	886	854	866	858	876	863	861	860	847	861	865	875	851	860	853	860	842	867	854	865	860	886	862	862	843	839	855	862	862	843	861	856	858	864	861	850	865	886	861	885	862	861	854	879	858	862	861	862	847	862	880	854	879	858	886	886	875	851	862	851	862	862	851	856	865	861	858	850	858	848	867	851	845	869	861	858	860	853	886	849	859	879	671	861	840	854	861	864	863	876	865	862	885	850	856	857	842	851	868	861	851	868	861	844	861	854	864	886	865	852	855	844	864	851	862	855	844	844	861	886	887	858	880	422	863	855	854	886	858	861	862	861	851	858	851	853	856	844	853	854	852	869	869	847	862	861	855	851	864	848	847	856	860	843	851	880	872	848	863	421	861	859	860	855	876	855	851	854	864	861	879	885	854	836	851	844	847	852	862	852	858	862	867	852	851	851	861	858	862	854	844	854	844	861	843	878	856	861	852	858	878	865	862	861	858	863	862	854	862	861	863	845	851	863	429	858	881	851	865	886	861	861	861	851	860	844	886	853	854	854	851	844	865	855	851	860	863	853	858	855	816	849	856	885	867	854	864	861	864	861	861	875	858	879	847	845	841	842	862	843	862	861	861	861	861	854	861	861	850	851	849	861	844	861	886	864	847	847	861	859	861	862	862	862	848	861	858	860	851	854	862	860	875	844	844	861	861	865	847	851	851	855	861	865	851	886	854	862	859	861	862	886	863	875	847	853	851	861	842	879	886	853	877	886	869	801	852	851	862	854	862	866	879	858	886	860	861	858	870	861	854	851	862	886	844	865	851	854	847	885	853	862	861	842	842	862	861	854	851	864	861	858	879	855	855	862	860	861	878	871	879	862	852	860	861	858	861	886	847	861	875	868	862	864	861	844	863	828	852	845	854	861	858	865	860	861	845	861	863	855	854	851	862	858	854	854	844	854	861	845	862	854	861	861	863	862	862	861	861	840	864	858	851	847	853	854	854	852	864	865	864	864	878	862	862	855	854	862	393	854	848	847	861	858	855	862	842	855	880	870	842	861	860	844	861	854	851	863	863	861	860	862	852	860	853	854	867	862	850	861	863	847	860	863	862	863	859	862	861	861	855	889	861	856	853	857	861	854	885	851	862	854	863	879	879	861	861	864	860	863	862	865	862	842	886	862	886	849	850	858	864	854	861	844	880	861	854	867	867	855	865	341	862	862	886	886	861	862	861	863	860	861	858	857	865	864	861	863	861	881	851	839	861	860	865	867	864	862	847	861	862	853	851	861	875	858	844	842	861	885	857	854	861	851	861	844	886	880	861	861	861	862	850	854	851	841	856	855	844	880	878	862	842	870	852	879	861	861	862	866	850	886	856	878	861	862	859	861	862	861	885	861	860	862	862	861	862	871	862	861	852	854	861	861	886	862	861	863	850	886	874	863	862	851	858	859	886	861	861	862	850	832	886	853	862	861	861	422	851	857	886	863	861	863	861	862	862	865	857	865	857	861	886	841	841	841	845	862	861	879	862	861	862	858	854	863	862	862	864	836	858	863	867	854	868	861	844	857	844	865	862	861	847	867	862	861	866	858	856	854	860	855	842	864	863	870	865	866	875	861	844	886	844	864	862	861	851	856	856	854	864	862	830	861	881	862	867	886	860	860	870	874	842	864	863	844	861	862	886	855	861	850	864	859	861	853	847	862	863	875	844	855	851	842	861	861	854	861	858	861	856	860	855	865	842	841	843	860	869	854	858	861	861	854	863	862	869	861	886	862	861	859	861	861	858	858	847	851	844	837	886	865	878	879	861	861	855	870	861	855	859	844	863	851	879	860	858	863	861	844	851	847	844	878	878	861	852	856	844	844	851	865	862	842	854	886	855	861	859	875	862	862	864	861	886	878	861	855	851	858	856	853	861	875	860	875	854	862	869	854	842	862	844	850	842	840	869	861	886	856	875	854	850	854	861	863	862	886	886	846	842	862	851	870	879	854	844	862	841	850	886	874	861	862	879	844	886	862	861	851	856	850	861	886	858	861	855	859	886	861	869	886	858	858	863	833	862	886	861	861	862	844	861	851	863	852	849	861	861	875	863	853	861	867	866	799	861	865	851	879	854	844	878	864	850	886	862	842	842	875	861	886	858	864	864	844	862	844	861	879	861	885	849	851	862	861	879	857	861	850	861	858	862	865	861	864	844	866	861	861	862	860	886	865	854	861	879	861	862	861	860	844	860	863	863	861	843	851	842	858	850	863	861	861	843	886	861	854	861	876	852	851	851	879	861	861	865	861	844	879	860	886	879	861	861	856	851	847	875	861	843	861	861	863	855	861	861	867	857	853	861	861	861	861	843	861	886	861	852	854	875	862	863	861	875	861	865	879	886	844	844	850	862	869	861	860	844	860	861	854	856	864	880	865	861	862	861	858	861	861	849	887	844	860	843	857	855	861	854	844	885	848	855	856	859	851	854	861	861	864	858	855	862	861	879	858	862	860	869	879	852	861	858	862	862	862	861	886	789	854	865	861	861	844	844	861	861	861	851	866	862	858	851	861	858	842	861	857	861	864	879	813	860	862	859	851	865	885	854	861	886	860	885	847	861	863	858	843	853	841	861	848	879	854	861	854	850	856	874	844	861	843	851	859	864	865	864	862	867	860	844	877	863	870	863	855	864	867	843	844	848	843	855	879	859	854	855	861	851	861	103	858	858	844	861	861	886	886	886	770	862	860	886	863	861	856	886	865	880	853	845	854	847	861	861	862	860	861	851	886	841	856	844	842	867	861	854	854	862	862	886	861	861	856	851	844	867	863	852	862	861	858	861	840	861	861	861	863	844	865	853	862	862	863	844	849	847	862	863	886	861	861	878	861	858	858	867	862	861	857	855	875	886	865	852	864	878	886	861	860	861	861	886	851	850	860	852	886	886	861	850	852	842	842	843	841	844	861	886	861	857	852	862	854	854	880	886	857	861	862	861	863	853	886	886	863	864	886	864	858	879	862	852	851	865	861	886	838	886	886	864	885	865	861	861	832	851	864	861	861	861	886	844	879	861	861	844	860	813	851	860	886	858	862	861	860	864	857	845	878	886	856	861	856	804	854	851	860	886	851	813	855	855	858	851	861	862	886	861	853	861	861	842	854	866	844	862	862	886	875	886	861	860	855	855	864	886	851	847	851	861	881	863	858	842	854	841	861	860	842	842	864	861	867	861	861	861	862	861	862	862	865	865	851	852	874	854	886	862	863	852	856	861	848	861	861	865	885	863	834	886	861	865	851	863	862	859	865	862	844	854	865	853	844	886	842	881	861	856	861	861	861	860	861	844	879	843	861	854	844	859	856	886	847	863	861	860	844	875	860	862	862	886	861	856	862	859	861	886	861	882	861	886	861	863	852	871	843	860	861	861	851	860	861	879	864	864	860	862	862	852	861	886	854	886	861	862	861	861	611	851	863	862	851	853	855	840	861	861	861	841	870	862	853	865	876	847	851	854	836	860	885	852	854	861	861	851	867	858	886	851	844	861	855	860	860	843	876	865	851	879	886	863	857	851	860	844	844	782	869	863	861	851	865	861	821	865	856	858	886	863	861	850	850	853	853	854	869	857	851	861	843	861	886	851	869	854	853	861	861	854	851	879	886	861	886	858	861	864	854	865	850	865	398	790	850	865	862	886	862	862	861	869	862	876	876	842	859	862	886	854	851	864	886	861	867	875	862	886	862	851	862	857	848	879	862	879	865	861	847	867	862	867	861	858	854	861	861	865	859	847	844	867	867	862	875	874	861	886	858	861	861	813	861	850	864	861	862	851	845	853	864	854	851	844	886	859	875	886	861	853	854	859	859	865	855	844	861	854	886	865	864	851	860	862	851	856	879	886	836	860	861	875	858	858	858	886	861	861	861	862	860	862	589	864	860	855	842	842	842	842	861	875	844	860	850	862	866	862	879	844	886	862	862	862	861	851	844	862	852	847	865	861	861	858	842	864	861	858	860	844	853	851	862	861	861	861	859	862	862	862	886	851	842	851	864	849	842	842	861	851	843	864	861	852	857	876	858	858	861	851	860	860	861	886	886	854	879	858	861	861	886	851	858	864	850	868	862	861	861	861	878	863	851	842	861	859	851	861	861	854	886	863	865	876	869	862	861	842	862	861	861	879	858	879	851	878	880	869	862	851	851	859	851	886	851	854	861	885	861	860	844	867	886	861	861	841	858	860	860	879	848	860	861	861	853	858	862	852	858	842	842	832	862	842	880	861	863	844	875	864	858	879	826	844	861	865	886	865	885	862	886	886	851	853	876	858	879	861	858	851	844	869	886	861	862	854	844	875	863	853	861	851	861	842	843	841	849	842	860	842	867	863	835	886	842	863	861	855	879	860	886	886	861	863	861	861	864	861	863	861	855	861	861	864	857	878	851	865	886	861	862	864	861	844	850	844	865	861	861	851	863	863	886	861	842	842	862	854	862	863	862	861	852	886	860	860	861	842	842	882	862	849	851	861	844	844	861	886	861	862	842	842	855	847	847	861	854	862	862	851	847	851	843	841	842	862	861	854	858	842	862	862	865	851	860	844	869	886	866	873	879	851	862	854	878	862	862	784	851	887	861	861	853	861	864	879	875	861	876	860	861	864	860	886	849	852	861	886	844	851	852	862	854	857	853	861	852	861	865	861	859	853	886	886	858	862	850	864	858	851	861	842	842	844	861	861	856	876	861	861	861	886	863	852	862	854	875	842	844	852	886	887	857	862	852	842	879	862	861	857	851	863	850	851	868	870	865	843	851	860	844	850	827	886	885	859	866	862	861	860	861	848	844	844	844	860	851	851	864	886	875	852	862	850	851	854	886	794	862	863	863	851	862	842	862	865	876	865	862	860	861	863	867	879	870	864	886	861	853	861	885	853	860	844	861	842	850	852	857	850	865	863	860	879	850	851	848	844	842	867	879	864	862	864	844	861	861	862	880	842	842	850	862	867	854	861	844	844	863	865	865	854	849	844	844	851	863	860	851	832	886	462	853	857	861	886	844	851	879	862	844	844	858	851	886	862	864	886	861	850	844	859	886	867	866	861	842	862	864	862	861	864	860	886	879	886	867	862	843	861	860	850	851	850	851	858	865	862	850	844	841	861	875	851	861	842	842	841	842	842	861	861	885	861	851	861	879	856	860	862	861	861	861	862	844	861	885	862	861	842	886	854	847	886	819	861	840	858	828	861	858	885	861	863	864	863	863	842	833	860	887	842	862	864	854	850	880	851	875	861	857	850	852	858	879	851	839	862	865	863	870	844	857	862	840	862	862	867	879	853	851	858	854	862	858	886	860	853	845	879	844	863	863	861	844	861	862	861	861	849	847	853	861	861	844	865	859	860	857	858	879	862	857	860	865	886	844	858	862	875	851	851	851	876	861	886	844	862	861	850	862	845	861	860	861	870	847	850	851	861	851	860	858	864	861	867	863	861	880	844	846	854	842	844	851	844	851	851	841	853	885	879	862	859	861	862	861	867	861	859	887	843	867	850	863	865	843	861	861	847	864	867	886	853	861	851	851	852	860	860	862	858	861	858	850	860	886	862	847	862	853	843	879	864	862	851	875	858	861	876	864	867	853	869	851	886	860	861	870	880	886	861	844	865	875	850	875	829	830	861	886	854	862	844	847	862	858	869	851	861	842	842	845	862	842	842	854	850	862	861	858	861	886	863	861	853	844	851	867	861	862	861	852	860	862	865	862	861	842	886	862	860	860	873	851	860	844	844	862	862	860	858	853	861	847	861	857	867	861	863	847	865	860	880	886	844	851	863	853	860	847	854	851	842	858	842	879	858	861	851	861	861	864	880	844	885	886	844	855	861	861	855	865	863	860	861	861	885	860	847	851	862	844	862	863	822	861	875	858	860	887	843	852	866	851	869	862	851	855	859	861	879	858	886	844	850	860	860	842	854	844	833	860	859	881	847	864	844	854	852	861	862	844	844	844	858	844	879	854	865	842	851	886	886	864	879	862	861	850	862	849	879	865	865	886	862	875	844	844	826	851	844	862	854	863	851	862	858	861	858	859	858	844	864	860	862	858	858	844	862	862	858	862	867	863	863	860	861	854	860	848	865	838	886	863	844	844	852	852	809	874	852	862	842	842	856	887	859	886	844	865	843	842	875	857	859	865	851	851	850	865	864	854	886	886	843	858	863	858	876	861	851	855	877	870	860	860	886	843	845	851	886	848	857	850	851	854	854	860	867	857	869	857	861	850	857	850	844	850	862	856	865	860	851	844	844	851	847	379	861	861	886	861	860	862	886	870	850	875	859	886	879	860	844	850	886	858	865	856	853	850	861	863	850	854	850	865	861	861	858	858	861	858	851	858	885	867	846	860	859	886	861	843	862	851	860	858	886	877	886	865	817	879	846	862	887	875	859	852	861	852	857	852	865	840	850	861	861	861	844	844	860	861	860	842	861	854	864	860	847	833	863	842	859	862	858	861	858	867	852	858	852	852	861	860	885	881	862	886	851	851	852	844	854	885	862	864	842	860	844	863	851	851	848	860	862	867	851	851	844	871	844	851	860	851	851	866	851	853	860	844	875	865	861	862	852	858	844	861	864	871	833	842	886	850	885	875	861	853	322	851	860	858	851	879	844	843	875	866	864	850	886	870	851	844	844	851	858	851	844	839	871	844	876	854	854	886	862	865	879	858	858	867	858	844	862	844	881	850	875	844	851	856	844	844	844	861	854	851	859	862	851	867	867	851	864	886	862	864	847	860	850	861	819	861	851	851	864	844	863	842	868	842	841	857	848	844	863	852	886	850	850	867	861	861	861	851	844	861	858	856	854	851	875	855	863	854	862	876	867	844	865	844	879	858	858	861	846	885	863	835	844	842	860	863	864	858	875	852	886	857	886	861	862	852	879	861	859	858	851	865	854	844	855	865	861	860	858	862	862	862	865	861	855	851	851	886	875	859	859	855	886	886	888	862	878	858	847	851	862	863	868	861	885	861	860	843	853	858	851	851	860	852	862	847	858	862	866	849	857	878	853	861	856	863	862	871	858	838	863	862	858	863	854	844	869	844	851	865	867	861	859	876	864	849	867	860	844	849	865	875	859	879	865	858	858	858	851	851	861	861	886	860	860	858	859	847	863	867	856	855	863	863	862	879	861	850	859	850	853	853	824	860	857	865	851	849	847	878	862	864	866	851	844	858	858	886	861	844	853	865	850	847	844	858	868	844	844	858	867	863	856	886	861	879	886	862	860	844	850	871	879	863	853	865	844	841	861	861	843	858	844	879	844	844	844	864	851	853	862	886	866	876	861	843	863	862	851	844	869	844	858	864	857	863	875	851	861	861	832	858	862	864	862	858	857	865	864	856	862	861	861	863	858	869	867	842	858	870	850	865	842	842	886	844	858	864	839	860	844	837	844	862	842	841	842	842	859	860	862	844	856	844	844	870	865	851	844	851	857	865	863	841	844	861	862	857	839	857	861	854	863	862	848	858	865	860	852	851	861	864	841	842	842	878	886	861	842	830	858	844	844	857	851	861	856	844	858	851	851	848	849	864	865	886	844	828	846	844	861	851	848	862	851	852	842	840	847	394	846	862	856	866	861	861	869	858	866	862	851	865	861	861	851	851	858	866	851	861	844	844	862	863	847	851	863	861	858	863	858	864	886	851	844	844	869	861	842	875	847	862	861	850	867	876	866	844	865	861	851	861	861	861	881	862	862	841	844	845	879	844	865	844	850	863	861	864	851	851	858	858	863	876	879	857	844	860	867	863	880	861	853	844	853	843	844	844	863	857	843	879	861	847	867	861	865	880	858	859	851	862	879	845	864	860	875	880	851	869	844	862	851	861	861	859	858	879	837	861	851	851	869	864	865	862	844	844	844	833	855	878	825	826	844	844	864	847	851	862	886	843	862	867	844	854	844	886	844	858	861	862	861	861	860	858	862	850	858	844	844	844	851	858	851	855	886	869	844	869	851	875	865	851	861	886	377	849	886	851	862	863	861	862	856	852	850	842	886	864	875	858	842	851	865	850	866	851	851	844	844	860	845	844	844	886	844	863	865	887	861	854	849	844	842	857	851	865	851	886	858	860	844	844	862	855	865	792	864	865	860	864	851	844	864	870	870	853	844	886	861	862	850	842	860	858	866	864	824	861	861	869	851	862	851	879	862	867	864	850	864	849	886	861	854	886	857	853	853	864	851	882	865	865	886	861	841	862	844	843	844	866	842	861	886	861	853	858	861	842	857	851	844	886	865	842	843	844	844	854	885	850	878	845	843	886	856	833	863	861	864	885	885	864	853	844	844	843	848	861	858	886	856	865	842	832	844	867	851	861	850	844	866	886	864	844	849	858	844	862	865	867	861	842	849	847	844	857	867	848	844	844	865	879	844	866	862	864	856	861	844	853	380	863	888	875	864	844	851	843	851	842	792	851	863	844	881	864	856	858	851	859	859	881	858	851	845	886	847	854	858	868	861	870	863	858	858	859	858	863	863	853	849	850	864	844	857	853	858	862	860	855	844	843	865	886	877	865	864	843	865	829	867	865	860	858	829	861	878	842	858	853	861	858	849	837	861	851	875	865	865	865	886	851	852	866	861	865	875	864	847	863	862	861	854	858	851	878	844	878	843	879	844	851	864	846	860	832	856	833	858	844	867	863	858	849	862	870	816	886	861	858	862	886	849	856	844	862	862	851	858	862	847	879	866	861	866	858	863	879	844	885	851	875	864	863	860	865	857	879	851	850	861	863	875	855	862	858	850	879	844	862	844	844	862	880	858	866	861	860	851	858	847	878	844	851	849	875	0	858	850	858	868	844	864	863	858	844	869	847	844	863	852	860	875	879	379	862	847	861	860	861	870	844	863	868	844	870	879	864	862	844	843	861	844	844	861	886	875	879	847	863	870	886	850	851	863	861	856	851	844	858	851	851	860	858	858	852	858	860	864	843	851	844	867	843	879	885	858	864	851	844	858	842	854	869	844	851	823	851	851	851	862	864	853	860	844	858	859	861	858	865	853	879	862	863	857	857	870	855	860	860	862	863	860	844	864	864	858	867	879	860	876	886	862	860	865	865	867	860	856	851	861	866	867	852	863	832	852	886	879	851	844	866	844	867	853	851	875	861	879	851	858	844	861	861	863	879	861	861	858	844	861	859	863	866	861	863	858	858	876	856	862	863	860	858	851	879	844	838	878	858	862	858	862	817	862	858	867	844	870	853	844	848	862	855	886	854	853	813	844	837	865	861	886	844	844	864	860	879	844	863	858	855	842	850	854	844	878	852	844	844	878	858	858	860	854	861	860	886	844	844	858	844	844	844	885	844	881	886	862	864	864	847	879	854	844	858	861	865	857	862	852	844	845	879	862	862	864	879	854	858	864	850	844	842	844	863	851	846	851	867	881	874	861	884	863	860	859	863	855	886	855	878	858	870	844	860	886	885	845	861	844	860	855	865	862	861	886	860	861	851	861	862	886	886	886	882	886	886	886	886	886	858	858	875	886	885	855	886	878	858	879	851	867	867	842	879	853	844	857	832	842	851	861	824	867	865	865	693	860	845	886	861	844	858	851	852	861	867	865	863	832	844	851	851	858	851	856	850	862	886	886	886	882	886	886	886	886	886	858	858	875	886	885	855	878	879	885	886	862	859	860	879	864	863	870	861	851	851	862	870	863	875	855	847	841	858	840	861	855	863	851	879	863	863	851	844	858	858	844	863	879	851	857	857	885	835	859	851	842	843	842	842	816	845	861	844	842	886	858	855	862	849	851	855	886	886	844	844	864	862	844	843	858	850	862	862	862	862	851	829	886	861	864	858	865	851	855	863	886	864	867	886	842	843	886	852	861	858	851	860	858	866	871	867	844	859	842	860	862	844	869	855	862	844	844	864	844	860	862	863	886	867	832	863	851	843	852	844	848	858	886	886	851	874	873	848	879	854	851	879	886	862	851	844	851	850	862	875	879	879	858	699	869	879	844	851	852	857	858	874	848	861	850	854	886	862	860	874	863	879	842	858	875	858	851	847	841	862	844	844	858	860	856	844	844	844	861	842	861	858	851	858	842	851	866	862	844	867	860	869	844	860	886	846	844	853	886	862	863	886	844	886	857	853	879	862	774	861	842	851	850	858	851	867	867	864	851	844	864	885	844	861	862	858	861	846	844	844	861	845	858	844	844	869	850	862	861	852	862	844	865	862	862	858	862	851	886	857	867	879	864	832	885	845	861	844	852	879	844	879	864	853	865	867	862	842	866	866	844	863	861	858	858	886	844	844	851	848	846	886	844	863	863	879	858	858	865
1650610	857	866	859	762	7	862	865	862	855	10	860	848	834	853	866	861	886	865	854	851	866	865	847	867	870	770	863	875	862	861	844	875	853	877	865	876	857	865	864	3	854	856	863	863	885	861	875	868	858	875	861	852	856	850	852	851	877	857	863	884	867	872	872	876	1	852	856	877	857	878	848	858	866	867	856	868	867	857	837	858	866	861	861	861	861	876	862	852	856	877	860	867	862	874	864	863	860	877	862	862	852	855	867	876	857	6	855	870	858	867	858	856	855	866	891	890	3	850	860	867	866	852	860	867	856	876	868	850	865	870	866	851	862	877	876	512	877	859	864	861	870	866	888	857	862	859	852	848	867	855	863	859	863	861	864	856	855	868	868	872	853	868	873	861	877	863	864	889	4	876	853	866	877	860	860	868	850	861	869	863	877	856	875	875	860	866	868	877	875	877	868	875	875	864	738	864	877	862	854	868	856	850	877	853	860	850	863	865	872	854	870	874	877	868	858	866	878	876	868	874	860	865	867	866	877	876	852	877	876	872	890	151	866	890	877	877	866	868	866	852	848	877	854	877	866	861	868	876	877	866	866	877	867	866	877	877	875	865	858	856	890	877	727	852	866	852	867	857	875	857	860	878	875	859	864	866	1	859	856	864	840	769	856	877	866	848	868	865	1	877	852	876	867	1	876	873	877	866	867	877	877	866	855	866	862	849	857	866	877	877	867	866	864	864	866	877	878	856	864	877	875	873	867	865	877	863	867	862	867	857	852	858	870	890	877	863	852	875	863	862	862	877	877	860	1	862	864	2	877	864	878	853	857	859	853	870	868	868	877	875	861	861	876	877	850	864	867	864	877	859	855	890	866	850	870	876	854	853	876	865	877	849	874	858	875	865	852	769	861	866	859	876	890	877	877	867	857	866	875	877	770	875	867	5	863	877	864	858	890	877	888	877	877	866	860	2	878	878	853	859	862	860	866	861	3	890	890	875	858	877	855	878	877	863	867	856	877	870	864	870	838	861	858	786	868	877	0	875	857	890	863	875	860	655	876	781	866	861	855	874	876	858	877	890	863	855	867	769	864	866	878	864	866	878	853	864	865	865	889	874	864	867	868	859	863	877	867	868	868	876	890	890	870	861	838	863	867	866	890	859	878	877	877	858	2	858	865	872	868	865	866	869	867	868	859	862	853	866	858	866	857	857	860	851	868	863	861	868	838	858	837	877	8	876	867	875	855	858	866	879	877	860	888	866	850	858	868	761	863	863	864	870	862	866	865	858	858	877	4	878	866	868	867	868	877	855	859	866	877	859	870	860	873	862	877	838	862	862	866	877	877	863	868	854	863	835	870	859	865	873	890	877	877	877	864	877	868	891	855	866	867	854	853	859	867	864	876	873	855	5	867	857	861	873	889	861	866	850	877	855	851	877	875	7	861	857	869	769	769	852	867	862	877	877	877	878	866	877	861	857	858	865	877	853	877	891	874	857	857	878	851	861	862	862	862	858	877	870	851	858	867	862	872	876	868	868	864	877	849	863	863	864	855	877	873	864	892	866	877	7	875	852	889	862	875	857	865	858	853	769	860	891	865	853	890	868	808	858	864	848	866	878	850	860	870	889	875	877	2	868	852	866	858	862	890	868	858	860	866	859	888	865	878	877	769	770	877	877	866	858	861	877	870	860	866	845	862	873	877	859	868	860	878	864	876	877	2	877	889	785	877	876	866	853	855	877	868	860	840	864	853	866	877	1	858	876	877	861	877	852	867	866	855	862	870	866	866	853	866	877	857	878	866	878	875	863	862	862	877	876	768	874	1	855	857	866	865	866	865	855	873	860	860	860	853	862	848	866	848	391	866	863	857	858	858	867	853	769	867	861	852	770	877	875	868	877	865	855	863	863	879	851	877	866	876	865	866	862	862	865	877	863	857	876	875	862	860	850	862	878	877	867	892	877	867	857	856	877	866	888	861	852	865	860	860	860	877	877	861	876	852	864	860	877	770	890	852	889	856	863	870	866	866	877	771	861	877	857	862	861	860	873	339	852	852	889	890	877	862	861	862	876	852	857	858	873	874	877	855	852	857	864	757	877	876	850	861	872	877	857	852	852	856	858	852	869	3	868	771	877	890	858	866	877	854	874	868	890	861	768	852	858	852	854	866	855	769	859	867	868	861	859	878	771	868	864	860	878	877	862	861	857	891	867	859	877	863	3	877	862	878	888	877	875	862	853	877	863	868	877	878	863	866	877	852	890	862	877	848	864	889	874	875	875	854	3	875	891	877	877	877	864	843	889	855	878	858	877	837	864	863	890	873	877	855	858	863	862	856	853	850	849	877	890	852	852	768	869	853	877	860	862	861	862	857	866	862	862	862	852	859	4	852	862	857	873	877	867	856	868	858	862	878	857	862	855	877	858	859	866	866	874	867	769	872	859	868	874	861	875	852	868	892	868	853	853	877	864	872	872	857	862	862	842	877	859	862	862	889	875	874	869	874	769	862	855	868	877	847	891	867	768	845	858	877	878	866	857	852	872	875	853	866	858	769	877	877	867	864	870	877	866	875	867	874	769	769	770	875	867	866	1	877	877	866	848	877	866	877	891	877	877	873	876	877	2	2	857	858	868	855	890	874	860	860	877	877	857	857	877	871	5	868	848	864	860	876	870	852	878	868	864	857	853	859	859	878	864	867	868	868	854	858	853	769	866	889	867	877	3	876	850	855	873	877	889	859	864	866	864	2	855	865	858	869	876	875	866	848	868	866	771	853	853	862	771	845	868	877	889	872	875	866	858	863	876	851	877	890	890	865	770	862	842	867	860	866	868	852	769	864	890	873	878	862	860	868	891	877	877	855	872	862	877	890	1	877	859	850	889	877	868	889	1	8	852	843	862	891	877	851	855	868	878	859	860	859	863	878	877	875	863	865	877	862	861	798	877	873	855	860	857	868	858	852	864	890	877	771	772	875	852	890	4	873	872	868	877	850	877	859	877	889	863	863	862	877	856	857	878	865	877	870	875	860	877	874	868	859	877	877	852	876	889	873	866	877	860	877	863	877	875	868	851	872	860	852	770	858	769	874	861	864	877	877	853	889	877	866	877	876	858	861	861	859	875	877	850	877	868	856	770	890	860	877	877	856	855	857	875	877	770	877	877	855	866	864	877	862	856	865	877	877	877	877	829	877	889	877	858	866	875	877	860	877	875	877	858	860	890	868	868	864	877	868	877	875	868	875	861	867	866	848	858	874	876	877	877	2	877	877	863	891	868	877	772	856	847	877	867	853	890	864	867	868	7	863	866	877	878	852	870	867	852	877	860	2	853	876	868	854	864	877	871	861	862	863	877	890	795	866	873	877	877	868	868	877	877	877	865	735	852	1	864	877	870	771	877	858	864	874	859	863	876	877	3	855	873	889	858	877	889	875	889	857	877	873	3	851	866	851	878	849	860	866	877	866	855	867	874	868	877	853	851	3	874	874	873	853	862	877	869	859	863	868	848	866	874	862	773	868	844	867	867	860	850	866	867	877	858	877	93	3	3	867	877	877	889	889	890	774	877	877	891	874	877	867	890	859	857	855	844	866	858	877	877	863	874	877	864	888	769	872	868	770	861	877	866	857	877	877	890	877	875	867	854	868	861	860	862	852	877	3	877	854	877	877	877	875	853	872	862	851	852	863	868	853	857	852	848	890	877	851	859	877	4	2	862	861	877	857	856	875	889	873	866	872	860	889	852	876	877	878	889	854	846	851	864	890	890	853	864	858	771	770	770	771	868	877	890	877	849	868	875	868	866	860	891	856	877	862	878	848	863	891	889	860	873	891	855	3	860	874	863	864	873	877	889	857	891	889	853	889	873	877	877	855	864	864	878	877	877	889	868	856	877	877	868	874	863	854	876	889	2	860	875	876	848	857	853	861	890	872	852	872	820	866	864	851	889	864	863	854	854	1	864	877	862	889	852	862	877	877	770	866	856	868	863	852	889	875	889	877	876	867	867	872	889	854	857	864	877	884	875	858	770	866	769	877	876	771	769	873	877	862	858	858	858	863	848	852	862	879	872	858	864	874	856	889	852	854	859	868	878	863	877	877	873	890	852	834	889	875	859	863	873	848	858	873	852	868	866	873	865	868	888	770	858	877	871	877	877	877	876	852	868	860	770	877	866	854	873	868	890	857	853	864	877	868	875	876	874	877	890	877	868	877	3	861	889	877	858	852	890	878	860	863	867	773	876	877	877	854	876	877	861	866	866	874	862	862	855	877	890	866	888	877	877	877	877	619	858	863	878	855	865	867	859	877	874	877	770	869	853	863	858	864	788	855	867	851	873	890	863	866	877	877	854	862	858	891	858	868	878	857	877	769	867	876	736	864	860	889	862	855	864	875	868	854	787	867	859	864	858	859	877	817	859	840	6	889	854	877	845	845	874	874	866	868	856	858	877	867	877	889	854	867	866	854	878	852	866	864	861	890	852	891	1	877	861	865	873	861	873	385	790	864	861	852	888	852	853	877	868	855	876	876	769	875	877	890	866	863	859	890	877	862	875	878	889	862	865	877	850	857	860	862	860	850	877	857	860	862	862	877	860	857	878	877	859	849	853	868	862	861	862	875	874	861	890	2	877	877	863	878	861	861	877	853	854	868	865	873	870	854	868	889	876	875	890	877	855	866	860	875	879	867	868	877	864	890	859	873	854	852	853	854	867	860	889	858	875	877	875	1	1	1	889	876	877	877	878	858	878	601	860	860	867	770	770	770	770	877	875	868	877	854	862	856	877	860	868	890	862	862	851	877	854	868	852	855	857	873	877	877	2	769	874	861	870	877	868	858	854	862	877	877	877	769	877	853	863	891	855	772	858	873	857	770	771	877	863	773	855	878	846	856	876	870	870	877	873	876	876	878	889	889	866	860	766	852	878	889	864	870	201	844	851	854	877	864	877	860	875	866	768	878	7	859	877	877	866	890	875	873	876	867	847	877	771	874	877	864	860	848	860	858	860	861	737	862	864	863	6	864	889	854	866	861	889	852	875	868	862	890	878	864	766	4	863	851	861	852	875	877	877	862	4	848	864	4	769	771	842	861	771	856	877	854	868	875	860	870	861	842	868	878	859	890	858	890	862	890	890	854	874	876	870	861	877	2	858	868	868	890	858	863	866	868	875	863	857	877	859	877	769	771	770	863	769	876	771	861	852	849	890	769	862	878	869	860	875	890	891	877	854	852	851	873	853	874	877	867	875	877	734	855	859	864	856	889	877	852	861	877	869	845	868	858	877	877	864	859	852	889	877	771	770	849	857	852	875	862	864	838	889	877	877	877	771	771	859	862	863	865	878	868	868	877	889	877	879	768	852	860	852	852	876	865	853	852	855	857	859	867	769	770	849	852	866	1	771	878	862	873	858	873	868	868	889	856	874	860	855	853	866	859	862	877	779	859	890	874	876	864	877	872	860	874	877	876	875	877	874	876	891	864	865	877	891	868	855	858	853	866	859	865	877	859	878	873	878	859	863	890	890	870	862	864	858	859	862	851	771	770	868	877	877	872	875	877	876	852	890	877	864	848	866	875	770	771	873	889	891	856	852	866	771	860	853	877	857	854	860	848	858	866	868	850	867	861	877	868	865	847	890	890	859	864	853	852	854	877	857	868	868	868	875	858	863	872	890	875	858	876	865	863	867	889	785	878	851	863	861	855	771	854	873	876	856	862	875	876	877	860	861	868	857	890	848	856	877	888	866	875	868	877	771	857	864	856	864	856	863	875	860	863	858	858	868	770	862	860	873	862	872	853	878	877	862	860	769	770	857	862	857	866	877	869	868	853	858	873	866	863	868	868	858	874	875	863	842	890	846	863	856	877	889	868	864	860	865	868	868	870	864	889	862	873	890	877	865	868	6	889	862	857	852	770	849	873	851	877	861	851	890	861	890	862	862	771	877	874	864	858	846	865	3	874	863	845	868	770	877	875	863	877	770	769	769	769	771	850	877	890	877	863	878	856	856	876	862	877	877	851	863	868	852	888	854	877	768	889	866	864	890	816	873	770	1	844	848	2	889	877	852	857	853	861	771	843	875	889	769	852	857	866	857	861	858	874	877	856	854	865	850	860	855	862	853	874	874	868	868	861	862	768	862	862	860	861	863	854	870	865	877	870	889	877	863	838	860	868	864	860	852	868	847	862	849	854	857	853	856	852	878	868	859	847	864	858	870	856	852	858	876	873	890	868	1	863	876	858	864	858	876	771	889	868	852	877	857	852	844	877	851	877	869	761	864	854	877	864	851	1	873	877	862	853	877	861	868	860	866	770	868	857	868	854	864	768	865	888	860	852	851	877	878	877	862	877	851	889	867	861	846	862	856	867	877	877	857	878	862	890	858	853	863	856	864	875	875	861	870	877	2	863	875	891	862	859	863	865	867	861	874	862	858	875	870	877	857	854	866	869	867	864	889	876	877	868	857	889	852	868	873	875	864	874	850	850	877	891	866	862	869	857	862	870	868	862	850	770	771	844	877	769	770	866	866	878	875	4	877	889	852	850	863	868	863	862	877	862	877	864	851	863	849	862	850	771	888	862	875	874	870	858	877	868	868	876	862	879	5	863	853	857	877	4	861	876	862	857	849	855	862	889	868	863	853	857	851	857	866	861	771	859	770	860	1	877	854	877	852	873	862	868	889	889	868	867	770	864	867	858	853	849	850	850	887	877	857	864	852	868	878	859	853	851	875	859	851	890	785	854	858	849	868	862	858	867	851	864	860	6	889	868	845	875	874	771	866	868	819	875	862	884	841	850	868	867	865	850	852	868	868	868	2	868	860	866	849	768	858	891	889	853	856	852	877	864	852	864	860	860	849	888	862	875	868	868	846	854	868	878	859	853	854	871	1	852	870	2	870	868	858	873	862	3	3	868	862	862	876	862	862	853	858	875	876	865	861	844	858	848	890	853	868	868	864	864	856	868	855	853	770	769	849	890	2	890	868	873	867	770	874	856	7	873	854	854	866	873	872	865	890	890	772	4	861	870	875	877	854	854	854	868	769	874	889	771	844	859	890	856	849	865	864	853	865	768	862	856	868	869	878	857	2	864	868	863	853	855	873	875	853	868	868	854	857	851	850	851	890	877	859	862	891	869	864	875	870	889	860	875	868	846	890	3	873	868	863	864	851	862	864	859	855	858	877	877	870	2	853	1	864	870	889	862	844	852	875	890	876	867	874	854	860	3	889	877	889	862	857	859	857	862	890	875	860	858	852	874	6	874	873	854	856	877	877	877	868	868	877	877	770	770	877	866	857	875	853	843	862	770	3	862	1	877	2	862	864	8	864	863	852	851	889	858	862	889	858	858	858	868	866	888	861	861	770	874	869	875	858	858	849	860	862	862	858	857	868	872	868	854	851	858	858	851	864	865	872	868	875	873	877	853	874	2	868	877	873	872	843	830	889	863	889	875	729	863	859	854	850	4	863	860	868	775	875	858	864	867	890	868	858	868	868	863	3	864	868	852	868	868	876	866	866	891	852	856	860	3	4	862	5	868	862	868	858	865	875	868	854	850	868	868	868	877	854	863	4	853	854	862	862	858	858	889	873	872	865	877	864	876	854	878	864	854	862	869	859	771	861	771	770	2	864	868	853	864	890	865	865	862	877	875	877	858	868	863	871	863	866	858	875	855	861	866	863	864	862	853	858	868	860	858	870	875	844	887	861	856	868	770	874	863	861	1	875	865	890	3	890	877	862	856	861	875	6	3	854	858	858	868	867	873	861	772	2	862	862	862	858	861	867	858	858	890	875	2	2	866	890	889	891	862	859	2	852	854	862	849	861	851	889	853	875	867	862	2	854	858	874	874	854	852	2	862	863	864	864	859	856	876	860	860	854	869	863	853	853	863	1	863	867	869	868	868	858	873	865	875	3	875	873	863	863	875	868	864	873	875	5	860	873	2	3	870	858	858	851	853	889	852	874	870	855	858	853	861	872	866	854	855	862	860	879	863	873	866	863	863	831	768	856	873	858	862	852	859	852	862	852	864	868	861	2	891	877	868	862	859	865	852	868	860	863	850	850	6	861	853	859	889	874	856	890	852	874	868	844	868	860	863	862	873	868	769	877	852	867	857	853	860	869	869	869	865	864	864	853	890	860	876	864	773	853	862	855	868	867	868	870	860	869	874	875	858	864	852	843	3	862	873	862	870	857	873	873	856	862	877	877	860	870	868	862	770	6	868	863	873	771	775	891	868	2	873	863	875	850	860	850	862	771	769	770	770	4	874	862	868	867	868	868	869	873	854	868	858	1	858	855	853	868	853	862	857	854	863	877	869	872	862	864	7	858	875	864	855	848	860	770	771	769	860	889	875	770	845	771	868	868	857	858	864	872	850	1	864	864	852	855	873	856	890	868	840	851	850	877	858	843	852	863	858	773	862	857	403	856	862	872	860	864	861	867	1	858	872	843	849	853	852	854	854	3	858	854	864	868	869	862	863	865	854	863	878	2	862	2	850	890	854	868	868	868	877	771	875	857	862	852	848	862	876	858	868	856	877	863	877	852	847	860	853	862	770	868	838	860	843	860	868	864	848	874	862	858	858	4	4	853	876	860	855	850	770	862	874	857	864	864	868	838	867	868	868	855	862	843	860	877	858	862	861	873	862	2	2	854	770	860	865	873	875	875	861	854	868	868	852	858	851	877	870	5	860	857	853	854	858	868	862	856	862	868	868	868	842	839	858	843	848	868	868	874	857	865	862	889	770	862	862	868	866	868	889	868	6	852	863	854	847	875	7	854	864	871	855	868	868	858	6	864	866	888	868	868	868	864	876	848	858	852	890	852	866	890	858	852	863	852	850	861	862	865	770	890	862	875	870	767	859	874	864	859	854	864	868	868	873	864	868	868	890	868	863	858	890	852	856	865	869	852	857	859	849	854	889	6	875	868	850	862	855	864	789	864	864	875	874	858	868	863	868	868	863	868	891	875	862	863	775	875	870	737	873	846	852	877	868	858	862	858	860	853	861	864	865	874	863	888	864	866	890	850	863	863	857	864	887	873	873	890	878	844	862	868	853	868	736	769	769	889	875	863	4	877	770	862	859	869	889	858	770	867	868	868	866	888	863	859	786	867	892	866	843	862	877	873	888	888	873	858	853	868	769	857	877	2	889	849	849	770	843	868	862	858	863	863	772	858	889	872	868	864	2	868	862	873	861	854	770	845	857	868	856	862	857	868	868	873	860	868	861	852	872	868	851	868	862	852	860	891	875	872	868	854	867	854	771	789	864	854	868	858	872	842	7	866	854	854	859	2	854	850	890	770	866	2	861	848	868	862	854	5	856	870	849	853	858	864	857	854	868	856	863	1	862	875	867	868	867	856	890	858	859	872	867	873	841	862	856	878	6	863	877	860	771	870	858	875	7	857	847	876	864	875	850	873	879	888	863	858	850	877	856	876	852	853	862	855	864	871	3	855	855	868	859	867	860	868	855	858	856	875	842	866	841	0	868	862	861	6	844	862	868	857	889	876	870	862	890	844	842	853	862	852	855	4	862	857	860	858	852	858	870	872	860	853	888	854	875	849	862	874	860	858	861	864	864	864	880	875	866	873	6	863	856	869	863	869	869	853	860	5	862	852	875	854	1	857	859	868	858	865	875	858	0	864	3	863	869	860	860	0	868	867	853	868	860	857	875	875	860	852	852	857	853	874	875	868	868	853	864	868	868	860	873	863	869	868	861	868	868	864	889	875	860	859	774	868	890	845	858	848	877	859	865	868	5	858	858	875	6	858	864	2	874	849	771	858	868	862	867	860	890	1	864	858	868	1	840	856	867	868	854	867	865	854	854	852	872	856	851	868	3	862	866	6	865	858	860	851	863	858	8	869	858	769	769	877	862	851	868	849	857	870	861	856	875	876	891	861	873	860	859	862	874	860	864	852	867	867	857	853	854	864	891	860	845	868	861	869	862	857	858	875	852	861	864	4	868	875	852	852	860	853	878	2	868	853	3	861	861	852	862	2	4	875	849	854	855	875	870	865	860	868	864	859	1	852	1	852	857	852	6	862	868	869	857	869	846	852	857	891	865	838	863	868	859	873	877	890	868	868	861	856	860	868	848	870	866	771	864	866	868	859	864	868	868	859	1	7	875	857	854	875	889	868	868	870	868	868	869	889	868	859	890	852	849	872	857	861	865	868	870	877	736	851	852	874	869	867	861	878	862	873	856	856	855	858	864	868	771	868	854	864	869	863	862	859	874	857	887	862	859	851	853	869	890	866	875	870	869	868	875	889	889	867	877	868	852	863	859	879	852	891	873	877	865	864	875	891	891	890	886	890	890	890	891	890	3	870	875	890	889	854	889	860	863	856	854	862	862	772	860	858	868	864	843	770	864	853	840	862	858	858	716	856	869	890	864	868	870	858	865	877	862	859	861	842	868	858	858	870	854	867	857	874	889	891	889	885	890	889	889	890	890	3	870	875	891	889	854	860	860	890	889	862	874	873	860	857	848	868	768	858	858	862	868	863	875	867	857	855	4	851	878	866	854	866	860	861	862	854	868	870	850	868	863	861	857	858	858	889	843	849	864	771	769	771	771	857	844	863	868	769	889	6	866	852	863	858	867	888	890	868	868	863	853	868	853	2	864	863	863	863	863	858	853	890	877	873	870	853	854	866	854	890	865	871	890	770	867	889	864	877	6	857	770	4	858	868	862	868	848	770	874	862	868	868	858	771	868	868	873	868	875	862	852	889	862	841	855	866	852	856	868	854	870	890	890	858	874	873	857	860	866	854	860	889	859	858	869	854	856	852	874	860	860	5	722	867	856	869	864	863	856	859	874	857	877	865	866	889	862	873	874	848	860	771	870	875	1	864	857	772	862	868	868	2	874	857	868	868	868	877	770	864	870	864	870	770	858	859	852	868	862	874	868	868	875	889	850	867	856	890	862	853	889	868	889	860	858	859	862	769	876	769	854	864	870	854	862	862	855	865	868	873	890	868	864	854	863	852	865	868	868	770	853	3	868	868	868	865	862	875	864	853	868	737	853	853	3	851	863	890	856	862	860	864	843	889	838	877	868	874	856	868	857	863	858	860	862	852	846	858	858	867	853	861	6	858	889	868	868	864	844	865	889	854	848	847	860	2	870	859
1650611	858	863	873	835	864	845	861	850	837	860	857	846	846	829	862	859	875	853	836	857	845	41	858	864	848	867	843	851	844	843	852	851	828	855	48	862	806	861	859	863	802	808	845	859	874	841	861	861	806	861	35	835	805	861	865	826	856	857	859	874	864	862	862	855	864	828	805	856	806	856	859	805	846	863	856	867	854	845	856	853	862	859	859	859	859	862	844	828	838	856	873	863	844	850	859	43	861	856	844	844	827	803	863	853	810	863	839	846	846	863	854	857	806	862	878	877	864	826	871	862	862	826	858	863	807	851	866	862	861	846	862	826	844	856	862	505	856	807	43	861	847	862	877	860	844	852	856	859	862	803	43	870	842	859	44	860	838	855	864	851	828	866	875	843	856	845	44	880	864	862	858	862	856	861	861	855	847	862	851	42	856	805	851	851	861	863	855	857	851	856	865	861	851	855	856	35	856	843	838	866	844	847	856	864	873	827	844	40	868	840	846	851	856	855	846	862	856	862	855	857	861	45	863	862	856	855	829	856	855	868	878	154	862	879	856	856	862	855	862	828	856	856	837	856	862	873	855	855	856	862	862	856	863	862	856	856	861	861	846	856	879	856	711	827	862	827	863	861	875	807	871	856	861	856	843	862	864	852	838	860	852	866	856	856	862	859	855	861	864	856	826	855	865	864	856	863	856	862	863	856	856	862	803	862	844	853	851	862	856	856	862	862	51	858	865	856	856	852	46	857	851	863	863	48	856	874	863	844	862	871	827	860	846	879	856	48	830	863	43	844	844	856	856	864	864	844	843	864	856	853	856	827	860	847	827	847	855	855	856	875	862	860	862	856	816	48	863	43	856	807	803	879	862	862	847	862	827	827	855	862	856	861	861	846	851	861	826	867	859	862	853	855	879	856	856	854	842	862	852	856	866	851	863	864	864	856	32	853	879	856	878	856	856	862	873	864	856	856	830	853	844	874	862	872	864	879	879	861	846	856	803	856	856	42	864	856	856	846	29	846	848	859	846	864	865	857	864	851	811	879	44	855	873	669	855	869	862	843	855	864	863	853	856	879	42	804	862	866	858	865	856	858	865	856	858	843	861	850	879	865	860	863	855	851	859	856	863	855	855	855	880	880	846	873	856	845	863	862	879	807	856	856	856	846	864	847	861	868	855	861	862	848	865	865	853	844	827	862	846	847	861	861	803	825	854	859	871	865	856	850	856	853	865	855	863	869	839	846	862	858	856	873	878	862	818	846	855	873	46	844	860	846	842	864	43	846	847	856	864	856	862	855	863	855	856	847	872	863	856	847	847	871	864	844	856	851	844	844	864	857	856	845	855	802	845	854	846	874	34	863	879	856	856	856	45	856	855	880	806	862	862	802	858	853	863	47	855	863	807	864	863	853	836	868	878	859	862	861	856	855	828	856	861	864	872	855	856	865	866	827	854	844	856	856	856	857	862	856	843	845	846	858	856	858	856	880	865	861	861	856	849	843	844	844	844	860	856	846	857	846	863	844	849	861	855	855	843	856	861	49	44	42	841	856	864	44	880	862	857	865	851	827	880	844	861	860	861	846	827	866	871	880	861	869	879	866	803	847	44	856	862	856	862	873	846	879	851	856	864	865	828	862	846	844	880	855	853	864	862	853	877	861	856	856	866	866	857	856	862	846	862	856	846	871	863	850	844	850	856	872	867	873	856	860	855	856	864	856	879	873	856	861	864	829	856	857	855	861	850	860	858	862	856	864	853	855	856	858	856	826	863	862	803	844	846	862	862	858	862	856	847	856	862	856	851	845	844	844	856	852	865	864	864	803	860	861	48	862	33	855	864	861	861	871	830	845	850	862	858	391	862	37	860	861	809	863	830	865	863	874	863	866	856	851	855	856	48	803	845	845	857	826	856	858	855	861	862	859	845	43	856	845	861	855	857	844	861	848	844	857	856	863	880	856	864	852	805	856	862	878	836	828	48	861	871	873	856	856	862	855	828	843	852	856	866	880	827	879	844	33	847	847	863	856	868	873	856	809	859	859	800	863	322	827	827	879	879	856	844	843	844	855	827	838	803	863	864	856	828	827	874	43	856	856	855	860	859	862	856	860	827	827	807	846	827	861	864	855	867	856	879	813	863	856	802	850	855	879	873	837	827	861	827	801	862	803	865	809	863	855	873	870	857	866	866	41	871	857	857	844	853	846	880	864	872	856	844	865	856	844	856	877	856	851	844	828	856	844	865	856	856	46	862	856	827	880	844	856	859	30	879	860	857	851	802	864	851	880	856	856	857	33	854	879	809	856	861	856	856	39	858	879	862	856	828	861	844	845	856	837	860	850	856	880	843	843	864	856	829	856	871	844	843	844	807	862	844	844	844	827	813	865	828	859	809	861	856	856	805	855	853	844	856	860	859	828	857	854	804	863	862	851	863	868	862	860	866	865	858	861	828	855	881	855	832	828	856	48	868	868	808	862	845	854	856	872	844	859	879	851	851	865	860	866	862	828	855	856	858	880	863	837	854	852	856	857	44	861	826	862	861	859	863	846	866	856	856	863	843	846	856	862	851	863	864	865	865	866	850	865	862	864	856	856	862	859	856	864	856	880	857	856	850	852	856	864	865	860	846	855	847	879	864	871	873	856	856	808	846	857	850	865	855	859	45	873	855	847	826	856	855	859	861	858	870	870	856	860	863	855	855	802	853	828	866	862	879	863	856	865	861	855	828	864	856	879	870	843	862	42	864	804	861	861	860	855	861	862	855	866	862	867	829	859	836	866	850	865	856	879	868	861	862	845	33	854	828	857	880	879	858	866	844	859	866	873	862	855	828	865	32	879	866	856	844	871	855	880	856	856	803	868	43	856	880	864	856	809	826	879	857	865	879	864	865	826	855	844	880	856	827	828	855	856	847	861	847	36	857	856	861	845	861	856	859	858	741	856	863	803	872	810	855	869	830	34	879	857	868	867	861	827	879	864	863	862	855	857	852	856	870	856	878	41	46	844	856	870	802	856	43	856	846	851	852	856	865	855	853	857	856	829	855	879	863	862	856	873	856	843	857	851	855	858	862	861	829	867	846	866	853	836	845	856	856	858	879	856	862	856	862	846	857	836	872	851	856	860	856	855	870	839	880	873	856	856	806	803	861	861	856	866	856	856	828	862	843	856	859	805	861	856	856	856	856	832	856	879	856	846	862	862	856	861	856	862	856	853	873	879	855	855	37	856	865	857	851	855	851	843	863	863	860	873	865	851	856	856	864	856	856	40	882	855	856	866	805	848	856	863	859	879	52	862	863	865	54	863	856	857	830	846	863	827	856	871	864	828	855	866	868	43	856	848	843	844	844	856	879	780	862	863	856	856	855	855	856	856	856	32	856	827	864	43	856	846	865	857	808	843	864	872	859	855	856	865	803	863	877	810	856	879	851	878	861	856	862	864	856	43	857	857	815	871	862	856	862	802	863	860	855	856	857	850	865	864	864	863	828	859	856	855	869	845	866	859	862	864	859	867	855	850	854	863	873	861	862	863	856	846	856	102	864	864	854	856	856	879	877	879	779	857	855	880	857	856	864	879	853	872	809	864	862	853	856	856	843	851	857	47	879	864	868	855	866	859	856	862	809	856	857	879	856	851	863	802	855	859	861	858	828	856	864	856	857	856	856	856	857	858	862	38	861	827	845	855	786	861	829	859	879	856	826	870	856	864	864	859	843	856	806	838	861	879	863	41	862	872	879	827	855	856	856	879	802	853	826	54	880	880	828	34	846	866	866	867	865	855	856	879	856	851	842	851	861	862	873	880	805	856	844	856	859	36	880	878	861	864	880	855	864	873	862	46	42	863	856	879	855	880	879	828	879	863	856	856	844	44	846	856	856	856	879	855	870	856	857	855	851	859	802	855	879	864	860	852	858	860	806	859	871	879	868	827	868	803	862	44	826	879	44	859	839	839	864	40	856	844	879	827	33	857	856	865	863	857	855	844	827	879	861	879	856	855	863	863	862	879	802	860	47	856	874	857	807	865	862	865	856	855	865	866	863	856	859	861	861	861	844	854	826	844	868	862	846	860	860	807	879	826	828	846	863	857	39	856	856	863	879	827	849	879	853	853	45	862	856	806	863	826	855	862	863	861	855	879	865	872	857	868	856	856	856	855	829	855	873	865	856	862	858	853	863	880	860	830	843	856	855	861	855	856	856	880	856	864	856	865	843	879	856	872	827	880	856	861	859	867	867	855	856	856	802	855	856	873	847	847	850	844	844	809	856	879	862	879	856	856	856	856	611	846	843	857	803	861	863	845	856	850	856	864	868	830	36	853	854	867	804	862	821	850	879	46	862	856	856	802	859	803	880	846	855	856	809	855	836	854	862	856	44	873	879	844	841	44	851	855	859	776	865	860	844	847	853	856	814	853	862	864	879	830	856	853	853	857	857	862	865	805	846	856	854	856	879	802	865	862	868	856	827	862	44	874	877	828	879	864	857	860	863	864	836	863	389	740	53	863	828	879	828	830	856	866	828	862	862	866	854	856	877	862	45	853	879	856	859	862	856	879	844	38	856	851	861	873	844	873	860	856	860	859	844	859	856	807	810	857	856	853	851	786	855	859	859	844	861	861	844	880	864	856	856	859	857	836	862	853	828	802	855	861	863	848	802	855	879	855	861	879	856	807	862	805	854	858	863	855	856	860	879	853	863	802	828	826	802	864	873	879	864	851	856	861	864	864	864	879	855	856	856	857	804	857	590	862	842	863	865	865	865	865	856	862	855	856	802	844	857	856	873	855	879	844	844	826	856	802	855	827	851	861	864	856	856	864	866	864	843	847	858	855	846	802	844	856	856	856	834	857	828	843	880	803	867	846	863	858	866	865	856	42	867	855	857	840	805	862	847	847	856	856	855	855	856	879	879	862	873	835	829	856	879	44	846	873	842	864	830	856	843	856	871	857	47	868	856	865	847	856	856	863	879	857	864	862	865	857	856	865	862	857	843	873	824	873	846	870	874	860	844	44	42	865	54	879	802	862	843	877	827	851	855	859	880	857	843	865	864	842	857	871	785	851	856	856	851	864	854	44	864	866	865	854	860	866	871	856	830	855	861	861	846	873	827	855	856	853	880	853	879	844	879	879	802	857	862	846	873	856	864	846	855	866	879	861	844	862	855	862	845	851	856	847	856	867	867	864	39	866	855	865	859	826	855	879	866	844	856	862	871	851	879	880	856	830	827	826	863	827	862	856	863	851	856	855	839	870	47	856	877	856	827	862	856	855	853	855	853	856	856	43	860	828	879	856	865	865	855	854	827	851	844	844	846	879	858	855	856	865	865	873	844	41	48	856	855	855	856	879	856	858	868	852	800	785	785	853	862	828	827	803	860	846	854	864	866	855	827	862	864	865	856	844	863	846	850	855	866	879	857	860	873	803	827	862	870	844	856	730	846	880	850	856	52	856	862	873	868	856	862	851	856	864	856	880	46	37	856	880	855	803	846	827	862	803	861	856	847	856	864	857	812	51	880	879	846	844	48	852	804	859	826	865	865	855	856	856	868	862	856	852	827	880	857	40	855	862	861	866	870	856	879	880	805	827	54	865	873	827	856	804	802	862	862	847	864	866	860	854	836	855	855	32	851	880	878	812	846	827	829	827	856	861	855	855	855	851	846	45	862	879	861	846	855	42	42	861	879	762	857	857	845	836	830	866	828	863	862	856	844	854	851	857	855	873	865	851	879	854	807	856	877	56	851	855	856	865	844	50	840	33	856	845	851	873	45	847	860	855	866	859	873	863	845	862	859	858	856	844	872	866	866	844	844	857	862	856	855	855	830	853	864	862	39	855	855	846	862	851	53	854	877	853	34	806	856	879	855	46	873	843	855	855	846	43	879	844	863	879	856	44	855	865	879	859	857	827	865	855	864	827	856	862	857	879	872	879	859	844	865	856	851	34	847	853	36	864	865	844	853	855	867	856	861	47	856	867	866	864	866	866	826	856	880	856	43	857	870	805	855	844	856	856	827	843	855	827	879	828	856	868	879	862	857	880	772	850	865	864	851	854	865	879	856	830	852	829	861	865	854	851	880	866	828	852	862	844	872	846	867	856	805	802	40	825	873	803	816	827	863	862	866	855	852	844	866	844	844	855	872	33	802	846	861	856	847	877	858	33	850	873	855	844	861	827	855	855	844	825	828	858	862	850	827	857	855	853	853	855	807	846	870	827	806	855	864	879	855	864	844	863	846	43	846	862	838	878	855	827	856	844	828	852	856	857	858	865	873	47	802	857	41	857	864	863	856	859	830	856	873	855	859	862	865	855	845	855	802	43	867	861	877	871	828	827	856	856	856	860	856	861	879	854	859	854	844	856	854	856	856	860	867	859	879	846	827	50	804	861	851	851	843	846	856	864	44	851	880	844	853	844	43	854	871	864	844	847	861	846	856	868	831	863	72	865	41	879	855	857	866	871	879	827	855	864	861	51	867	861	862	856	880	862	844	855	862	844	846	864	44	826	866	865	852	857	866	865	862	48	857	850	864	856	879	827	826	33	855	46	859	857	844	856	42	826	843	861	844	826	865	879	844	852	851	868	846	856	855	855	865	844	857	864	34	828	861	857	863	859	852	845	862	861	866	873	879	855	58	830	851	826	861	863	836	865	804	865	873	864	856	802	856	827	863	873	855	877	879	855	863	839	843	849	854	827	825	826	826	877	856	860	45	828	855	856	860	855	826	861	804	826	878	872	805	854	831	867	844	846	863	858	843	873	864	879	855	853	851	851	866	862	855	798	851	849	874	822	862	855	863	52	826	828	855	855	855	864	855	870	863	861	865	846	880	879	828	870	827	856	32	827	40	873	852	861	879	844	863	855	855	853	802	855	856	799	828	802	861	864	827	846	865	847	855	852	850	844	864	864	855	844	844	855	844	859	827	850	851	851	862	840	850	854	822	879	828	855	855	43	43	862	859	803	828	865	866	849	881	865	879	855	863	854	866	867	805	865	864	802	802	37	863	862	862	880	879	865	864	845	846	862	856	802	838	868	866	837	850	879	866	852	846	879	844	853	31	46	803	862	837	859	805	865	846	856	845	863	31	855	46	827	804	864	852	802	855	855	802	860	850	826	826	879	856	806	844	880	865	49	861	846	879	872	851	855	853	879	864	864	863	36	31	828	844	50	849	802	853	856	856	846	864	827	864	45	847	878	859	852	827	854	879	852	854	862	802	842	864	879	863	879	844	854	871	862	844	878	861	846	846	828	857	863	857	863	855	802	856	857	856	855	855	856	856	836	865	856	862	851	851	786	854	844	868	864	844	864	856	864	859	860	865	50	48	827	826	878	873	844	879	846	846	846	855	862	878	843	862	866	850	855	857	846	846	854	842	844	859	846	845	855	858	855	801	826	846	846	860	45	861	860	855	861	863	856	828	857	864	855	856	863	858	857	869	879	32	879	861	852	36	849	802	826	864	46	873	855	867	861	854	845	47	880	866	846	855	855	49	864	47	855	852	866	855	862	862	862	880	829	856	873	864	864	859	864	855	844	855	874	45	862	855	802	815	855	855	855	856	837	41	865	829	802	859	859	846	851	879	862	863	858	855	855	855	852	857	40	802	844	855	862	865	853	865	864	863	845	855	829	44	879	46	46	859	856	852	856	846	855	843	847	862	863	846	861	839	862	862	844	853	859	858	853	855	871	840	846	852	852	877	862	865	855	865	850	844	862	864	861	44	879	863	879	856	844	845	871	851	864	864	802	853	801	855	863	864	843	838	864	844	844	844	853	843	863	846	846	879	861	865	865	862	879	879	879	844	872	864	785	802	844	862	859	826	878	828	851	854	36	864	802	846	852	857	829	785	864	844	862	855	863	870	852	852	810	861	828	867	805	859	828	844	864	845	863	855	865	855	846	863	856	851	865	862	863	36	862	851	855	855	863	861	865	873	863	864	864	846	846	846	826	828	879	826	850	846	849	859	830	859	868	862	829	828	845	873	857	52	849	46	39	38	816	837	805	863	846	31	785	870	829	862	863	46	855	862	864	880	856	855	37	853	43	785	855	810	859	852	852	864	859	828	803	879	851	872	879	829	852	855	854	866	873	844	32	864	855	864	856	828	854	807	859	873	855	855	855	847	42	38	828	879	853	862	844	868	830	844	804	855	865	855	846	862	846	862	861	846	844	829	855	864	844	863	844	846	808	863	863	864	844	856	856	861	846	867	859	866	864	866	29	864	865	867	880	855	864	863	850	851	852	865	852	844	865	865	866	865	864	850	844	855	864	855	855	866	864	802	855	846	863	853	828	855	855	828	844	805	855	858	856	862	862	844	857	864	853	851	39	803	854	862	864	866	868	872	879	853	865	846	833	855	855	805	846	843	868	852	864	46	44	800	851	864	856	878	855	851	783	852	856	846	854	827	44	846	866	851	860	403	859	844	868	858	843	843	865	864	854	854	840	861	827	829	802	802	864	854	802	843	855	855	844	844	843	802	845	857	864	844	864	862	879	802	855	855	865	857	867	861	860	844	827	845	859	863	854	855	856	856	46	856	827	855	873	828	844	865	855	850	873	850	853	855	47	859	852	862	846	846	864	864	827	863	873	838	852	837	859	864	872	843	862	855	861	854	855	855	830	852	850	873	856	853	859	843	864	873	864	865	802	839	873	857	863	851	862	874	803	865	855	830	846	864	856	846	865	873	858	828	802	846	865	862	856	844	855	855	855	857	816	871	861	854	855	855	862	860	42	844	879	866	844	859	855	862	855	879	855	864	829	843	829	855	851	864	828	46	847	845	855	855	846	864	46	862	879	866	855	865	44	867	861	846	827	879	851	858	879	846	830	844	827	856	803	849	44	866	880	844	861	846	866	847	865	35	853	802	44	855	855	853	848	855	855	879	855	844	854	881	829	808	858	855	857	803	846	861	802	879	864	851	855	852	844	840	846	772	846	846	851	864	846	855	846	868	868	37	855	880	852	844	45	867	851	846	856	863	854	827	856	866	846	844	846	873	827	859	846	39	864	40	879	843	862	879	851	36	36	851	48	875	864	864	879	856	846	844	855	858	855	856	867	838	879	851	37	864	856	866	851	847	855	879	852	866	854	855	855	862	878	31	872	864	854	880	863	855	844	856	863	878	878	863	846	859	855	867	860	856	864	879	850	861	865	854	855	859	846	843	46	867	853	879	862	855	38	864	855	844	864	859	828	867	851	860	855	839	859	861	855	855	864	871	855	853	827	862	864	826	855	34	851	861	879	861	862	855	802	854	802	865	772	45	829	855	875	862	865	864	45	865	865	876	865	802	859	879	865	862	864	860	855	866	844	848	866	805	846	855	828	846	41	845	872	855	805	37	864	844	851	863	855	854	856	879	871	852	863	854	864	851	859	855	857	864	866	856	872	865	846	847	852	864	857	813	853	48	861	860	864	868	879	43	846	862	856	856	862	827	862	844	828	843	849	864	803	871	855	872	854	873	855	803	852	865	851	854	863	853	864	855	859	862	864	852	844	866	852	879	852	846	844	879	852	865	859	844	828	803	864	844	861	873	854	827	854	846	862	873	858	878	802	861	860	844	850	852	809	873	41	35	843	866	861	862	862	864	36	870	855	844	855	855	828	871	864	859	829	851	802	864	861	872	855	846	858	861	850	864	0	864	861	855	862	861	864	855	865	862	855	861	845	851	861	871	851	827	854	827	850	850	866	855	851	862	856	867	873	864	844	855	854	843	855	855	843	879	862	873	853	837	866	880	853	846	859	856	809	44	855	864	846	846	851	864	806	44	864	850	860	868	846	855	859	854	873	878	864	846	846	855	864	853	807	865	855	802	849	38	802	802	827	862	807	827	855	864	850	853	864	852	847	873	830	845	804	864	865	802	837	837	856	844	827	855	860	852	846	859	870	851	862	880	843	850	862	854	859	850	802	47	828	853	854	845	828	853	44	880	873	853	855	853	855	859	851	846	861	828	872	42	864	855	851	827	828	871	827	857	864	855	829	865	861	853	827	844	864	864	862	849	829	830	854	846	47	871	855	851	872	864	827	864	827	854	829	864	859	855	865	844	855	845	826	855	879	861	861	859	855	864	864	856	880	855	855	861	850	873	855	859	846	863	865	853	862	855	870	46	855	855	870	864	864	851	807	828	851	880	855	855	846	855	855	855	879	855	873	879	827	861	862	860	872	861	855	846	853	856	850	829	857	855	854	871	856	844	864	871	808	818	852	46	855	865	855	829	38	856	43	859	873	860	850	878	843	842	826	828	861	877	862	869	846	866	855	851	879	877	854	856	855	827	852	853	858	827	880	850	853	48	843	851	880	880	879	875	879	879	879	880	879	864	846	866	879	878	838	879	871	857	870	802	859	859	867	873	845	855	863	855	866	48	830	798	859	853	853	702	850	856	879	843	855	846	846	45	856	859	852	861	854	855	846	846	846	802	863	845	850	879	880	879	875	879	879	879	879	879	864	846	866	880	878	838	871	871	878	879	844	850	851	873	850	859	866	838	846	846	844	866	845	861	863	860	847	864	851	857	863	832	48	873	861	844	802	855	846	851	855	845	871	846	807	807	878	858	848	44	865	867	865	865	852	852	842	855	868	880	864	862	827	33	846	863	879	880	855	855	845	827	855	856	864	44	843	843	843	843	846	840	879	856	863	846	829	802	862	830	879	861	862	879	865	854	879	860	856	864	856	836	864	854	866	859	855	849	865	850	844	855	865	808	839	855	855	863	855	851	844	826	879	859	853	830	36	857	804	855	816	846	879	879	846	860	859	861	873	862	802	873	879	861	846	855	802	844	827	868	873	873	864	708	866	870	855	46	840	805	804	860	862	856	46	862	878	845	850	860	859	873	865	846	861	864	41	860	866	844	855	855	864	851	802	855	855	855	856	867	843	846	47	846	867	846	854	828	855	859	851	865	855	851	879	799	856	807	879	844	829	879	855	879	803	846	872	844	768	851	866	802	35	846	802	859	859	855	35	855	863	879	855	843	828	857	827	849	855	855	839	860	864	855	855	865	48	844	851	48	828	855	856	828	828	864	825	47	879	805	859	871	846	856	879	850	856	855	857	870	855	871	845	846	852	859	827	860	854	854	854	829	843	864	804	879	855	855	46	826	849	879	859	859	854	873	864	846	853
1650612	857	866	859	762	6	862	865	862	855	9	860	848	834	852	866	861	886	865	854	851	866	865	846	867	870	770	863	875	862	861	844	875	852	877	865	876	857	865	864	4	854	856	863	863	885	861	875	868	858	875	861	852	856	850	852	850	877	857	863	884	867	871	871	876	2	851	856	877	857	878	847	858	866	867	856	868	867	857	837	858	866	861	861	861	861	876	862	851	856	877	860	867	862	874	864	863	860	877	862	862	851	855	867	876	857	7	855	870	858	867	858	856	855	866	891	890	4	849	860	867	866	851	860	867	856	876	868	849	865	870	866	850	862	877	876	512	877	859	864	861	870	866	888	857	862	859	851	847	867	855	863	859	863	861	864	856	855	868	868	872	852	868	873	861	877	863	864	889	3	876	853	866	877	860	860	868	850	861	868	863	877	856	875	875	860	866	868	877	875	877	868	875	875	864	737	864	877	862	854	868	856	850	877	853	860	849	863	865	872	854	870	874	877	868	858	866	878	876	868	873	860	865	867	866	877	876	851	877	876	872	890	151	866	890	877	877	866	868	866	851	848	877	854	877	866	861	868	876	877	866	866	877	867	866	877	877	875	865	858	856	890	877	726	851	866	851	867	857	875	857	860	878	875	859	864	866	2	859	856	864	840	769	856	877	866	847	868	865	3	877	851	876	867	2	876	872	877	866	867	877	877	866	855	866	862	849	857	866	877	877	867	866	864	864	866	877	878	856	864	877	875	872	867	865	877	863	867	862	867	857	851	858	870	890	877	863	851	874	863	862	862	877	877	860	2	862	864	3	877	864	878	852	857	859	852	870	868	868	877	875	861	861	876	877	850	864	867	864	877	859	855	890	866	849	870	876	853	852	876	865	877	848	874	858	875	865	851	769	861	866	859	876	890	877	877	867	857	866	875	877	770	875	867	4	863	877	864	858	890	877	888	877	877	866	860	3	878	878	852	859	862	860	866	861	2	890	890	875	858	877	855	878	877	863	867	856	877	870	864	870	838	861	858	785	868	877	3	875	857	890	863	875	860	655	876	781	866	861	855	873	876	858	877	890	863	855	867	769	864	866	878	864	866	878	853	864	865	865	889	873	864	867	868	859	863	877	867	868	868	876	890	890	870	861	838	863	867	866	890	859	878	877	877	858	3	858	865	872	868	865	866	869	867	868	859	862	852	866	858	866	857	857	860	850	868	863	861	868	838	858	837	877	7	876	867	875	855	858	866	879	877	860	888	866	850	858	868	761	863	863	864	870	862	866	865	858	858	877	3	878	866	868	867	868	877	855	859	866	877	859	870	860	872	862	877	838	862	862	866	877	877	863	868	854	863	835	870	859	865	872	890	877	877	877	864	877	868	891	855	866	867	854	853	859	867	864	876	872	855	4	867	857	861	873	889	861	866	850	877	855	850	877	875	6	861	857	869	769	769	851	867	862	877	877	877	878	866	877	861	857	858	865	877	853	877	891	873	857	857	878	850	861	862	862	862	858	877	870	851	858	867	862	872	876	868	868	864	877	848	863	863	864	855	877	872	864	892	866	877	6	875	851	889	862	875	857	865	858	852	769	860	891	865	853	890	868	807	858	864	848	866	878	849	860	870	889	875	877	3	868	851	866	858	862	890	868	858	860	866	859	888	865	878	877	769	770	877	877	866	858	861	877	870	860	866	845	862	873	877	859	868	860	878	864	876	877	3	877	889	785	877	876	866	852	855	877	868	860	840	864	853	866	877	2	858	876	877	861	877	851	867	866	855	862	870	866	866	853	866	877	857	878	866	878	875	863	862	862	877	876	768	873	2	855	857	866	865	866	865	855	872	860	860	860	852	862	848	866	848	391	866	863	857	858	858	867	852	769	867	861	852	770	877	875	868	877	865	855	863	863	879	850	877	866	876	865	866	862	862	865	877	863	857	876	874	862	860	849	862	878	877	867	892	877	867	857	856	877	866	888	861	851	865	860	860	860	877	877	861	876	851	864	859	877	770	890	851	889	856	863	870	866	866	877	771	861	877	857	862	861	860	872	338	851	851	889	890	877	862	861	862	876	851	857	858	872	873	877	854	851	857	864	756	877	876	849	861	871	877	857	851	851	856	858	851	868	4	868	771	877	890	858	866	877	854	874	868	890	861	768	851	858	851	854	866	855	769	859	867	868	861	859	878	771	868	864	860	878	877	862	861	857	891	867	859	877	863	4	877	862	878	888	877	875	862	852	877	863	868	877	878	863	866	877	851	890	862	877	847	864	889	874	874	875	854	4	875	891	877	877	877	864	843	889	855	878	858	877	837	864	863	890	872	877	854	858	863	862	856	853	849	849	877	890	852	852	768	869	852	877	860	862	861	862	857	866	862	862	862	851	859	3	851	862	857	873	877	867	856	868	858	862	878	857	862	854	877	858	859	866	866	874	867	769	871	859	868	873	861	875	851	868	892	868	852	852	877	864	872	872	857	862	862	842	877	859	862	862	889	875	874	869	874	769	862	854	868	877	846	891	867	768	845	858	877	878	866	857	851	871	875	853	866	858	769	877	877	867	864	870	877	866	875	867	873	769	769	770	875	867	866	2	877	877	866	847	877	866	877	891	877	877	873	876	877	3	4	857	858	868	855	890	873	860	860	877	877	857	857	877	871	4	868	847	864	860	876	870	851	878	868	864	857	853	859	859	878	864	867	868	868	854	858	852	769	866	889	867	877	4	876	850	854	872	877	889	859	864	866	864	1	855	865	858	868	876	875	866	848	868	866	771	852	853	862	771	845	868	877	889	872	875	866	858	863	876	850	877	890	890	865	770	862	842	867	860	866	868	852	769	864	890	873	878	862	860	868	891	877	877	855	872	862	877	890	2	877	859	849	889	877	868	889	2	7	851	843	862	891	877	850	854	868	878	859	860	859	863	878	877	875	863	865	877	862	861	798	877	872	855	860	857	868	858	851	864	890	877	771	772	875	851	890	5	872	871	868	877	850	877	859	877	889	863	863	862	877	856	857	878	865	877	870	875	859	877	873	868	859	877	877	851	876	889	872	866	877	860	877	863	877	875	868	851	871	860	851	770	858	769	873	861	864	877	877	853	889	877	866	877	876	858	861	861	859	875	877	849	877	868	856	770	890	860	877	877	856	855	857	875	877	770	877	877	854	866	864	877	862	856	865	877	877	877	877	830	877	889	877	858	866	875	877	860	877	875	877	858	860	890	868	868	864	877	868	877	875	868	875	861	867	866	847	858	873	876	877	877	3	877	877	863	891	868	877	772	856	847	877	867	853	890	864	867	868	6	863	866	877	878	851	870	867	851	877	860	3	852	876	868	854	864	877	871	861	862	863	877	890	795	866	872	877	877	868	868	877	877	877	865	734	851	2	864	877	870	771	877	858	864	873	859	863	876	877	4	855	872	889	858	877	889	875	889	857	877	872	4	851	866	851	878	849	860	866	877	866	855	867	874	868	877	853	851	4	873	873	872	852	862	877	869	859	863	868	847	866	873	862	773	868	844	867	867	860	850	866	867	877	858	877	93	4	4	867	877	877	889	889	890	774	877	877	891	873	877	867	890	859	857	855	844	866	858	877	877	863	874	877	864	888	769	872	868	770	861	877	866	857	877	877	890	877	875	867	854	868	861	860	862	851	877	4	877	854	877	877	877	874	853	871	862	851	851	863	868	853	857	852	847	890	877	850	859	877	3	3	862	861	877	857	856	875	889	872	866	871	860	889	851	876	877	878	889	854	846	850	864	890	890	852	864	858	771	770	770	771	868	877	890	877	849	868	875	868	866	860	891	856	877	862	878	847	863	891	889	860	872	891	855	4	860	873	863	864	872	877	889	857	891	889	852	889	872	877	877	855	864	864	878	877	877	889	868	856	877	877	868	874	863	854	876	889	1	860	875	877	847	857	853	861	890	872	851	872	820	866	864	850	889	864	863	854	854	3	864	877	862	889	851	862	877	877	770	866	856	868	863	851	889	875	889	877	876	867	867	871	889	854	857	864	877	884	874	858	770	866	769	877	876	771	769	872	877	862	858	858	858	863	848	851	862	879	871	858	864	874	856	889	851	853	859	868	878	863	877	877	872	890	851	834	889	875	859	863	872	848	858	872	851	868	866	872	865	868	888	770	858	877	871	877	877	877	876	851	868	860	770	877	866	854	874	868	890	857	852	864	877	868	875	876	873	877	890	877	868	877	4	861	889	877	858	851	890	878	860	863	867	773	876	877	877	854	876	877	861	866	866	874	862	862	855	877	890	866	888	877	877	877	877	619	858	863	878	855	865	867	859	877	874	877	770	869	852	863	858	864	788	855	867	851	873	890	863	866	877	877	854	862	858	891	858	868	878	857	877	769	867	876	735	864	860	889	862	855	864	875	868	854	787	867	859	864	858	859	877	817	859	840	7	889	853	877	845	845	874	874	866	868	856	858	877	867	877	889	854	867	866	854	878	851	866	864	861	890	851	891	2	877	861	865	872	861	872	385	790	864	861	851	888	852	852	877	868	854	876	876	769	875	877	890	866	863	859	890	877	862	875	878	889	862	865	877	850	857	860	862	860	849	877	857	859	862	862	877	860	857	878	877	859	849	853	868	862	861	862	875	874	861	890	3	877	877	863	878	861	861	877	852	854	868	865	872	870	854	868	889	876	875	890	877	855	866	860	875	879	867	868	877	864	890	859	872	854	851	852	854	867	860	889	858	875	877	875	2	2	2	889	876	877	877	878	858	878	601	860	860	867	770	770	770	770	877	875	868	877	854	862	856	877	860	868	890	862	862	850	877	854	868	851	855	857	872	877	877	3	769	873	861	870	876	868	858	854	862	877	877	877	769	877	852	863	891	855	772	858	872	857	770	771	877	863	773	855	878	846	856	876	870	870	877	873	876	876	878	889	889	866	860	766	851	878	889	864	870	199	844	850	853	877	864	877	860	874	866	768	878	6	859	877	877	866	890	874	872	876	867	847	877	771	873	877	864	860	847	860	858	860	861	738	862	864	863	5	864	889	854	866	861	889	851	875	868	862	890	878	864	766	5	863	851	861	852	875	877	877	862	5	848	864	5	769	771	842	861	771	856	877	853	868	875	860	870	861	842	868	878	859	890	858	890	862	890	890	854	874	876	870	861	877	3	858	868	868	890	858	863	866	868	875	863	857	877	859	877	769	771	770	863	769	876	771	861	851	849	890	769	862	878	869	860	875	890	891	877	853	851	850	872	852	873	877	867	875	877	733	855	859	864	856	889	877	851	861	877	869	845	868	858	877	877	864	859	851	889	877	771	770	849	857	851	875	862	864	838	889	876	877	877	771	771	859	862	863	865	878	868	868	877	889	877	879	768	852	860	852	852	876	865	852	851	855	857	859	867	769	770	849	851	866	2	771	878	862	872	858	873	868	868	889	856	874	860	855	852	866	859	862	877	779	859	890	874	876	864	877	871	860	874	877	876	875	877	873	876	891	864	865	877	891	868	855	858	852	866	859	865	877	859	878	872	878	859	863	890	890	870	862	864	858	859	862	850	771	770	868	877	877	872	875	877	876	851	890	877	864	848	866	875	770	771	873	889	891	856	851	866	771	860	852	877	857	854	860	848	858	866	868	849	867	861	877	868	865	847	890	890	859	864	852	851	853	877	857	868	868	868	875	858	863	871	890	875	858	875	865	863	867	889	784	878	851	863	861	854	771	853	872	876	856	862	875	876	877	860	861	868	857	890	848	856	877	888	866	875	868	877	771	857	864	856	864	856	863	875	860	863	858	858	868	770	862	860	872	862	871	853	878	877	862	860	769	770	857	862	857	866	877	869	868	852	858	872	866	863	868	868	858	873	875	863	842	890	846	863	856	877	889	868	864	860	865	868	868	870	864	889	862	872	890	877	865	868	7	889	862	857	852	770	849	872	850	877	861	851	890	861	890	862	862	771	877	874	864	858	846	865	2	873	863	845	868	770	877	875	863	877	770	769	769	769	771	849	877	890	877	863	878	856	856	876	862	877	877	850	863	868	851	888	853	877	768	889	866	864	890	816	873	770	2	844	848	4	889	877	851	857	852	861	771	843	875	889	769	852	857	866	857	861	858	874	877	856	854	865	849	860	855	862	852	873	873	868	868	861	862	768	862	862	860	861	863	854	870	865	877	870	889	876	863	838	860	868	864	860	851	868	847	862	848	853	857	853	855	851	878	868	859	847	864	858	870	856	851	858	876	872	890	868	2	863	876	858	864	858	876	771	889	868	851	877	857	851	844	877	851	877	869	761	864	854	877	864	851	2	872	877	862	852	877	861	868	860	866	770	868	857	868	854	864	768	865	888	860	851	850	877	878	877	862	877	851	889	867	861	846	862	856	867	877	877	857	878	862	890	858	852	863	856	864	875	875	861	870	877	3	863	875	891	862	859	863	865	867	861	873	862	858	875	870	877	857	853	866	869	867	864	889	876	877	868	857	889	851	868	872	875	864	874	850	850	877	891	866	862	869	857	862	870	868	862	849	770	771	844	877	769	770	866	866	878	875	5	877	889	851	849	863	868	863	862	877	862	877	864	850	863	848	862	849	771	888	862	875	874	870	858	877	868	868	875	862	879	6	863	852	857	877	3	861	876	862	857	848	855	862	889	868	863	852	857	850	857	866	861	771	859	770	860	3	877	854	877	851	872	862	868	889	889	868	867	770	864	866	858	852	848	849	849	887	877	857	864	851	868	878	859	852	850	875	859	850	890	785	854	858	849	868	862	858	867	851	864	860	5	889	868	845	875	874	771	866	868	818	875	862	884	841	850	868	867	865	849	851	868	868	868	3	868	860	866	848	768	858	891	889	852	856	851	877	864	851	864	860	859	848	888	862	875	868	868	846	854	868	878	859	852	854	870	2	851	870	3	870	868	858	873	862	4	2	868	862	862	876	862	862	852	858	875	876	865	861	844	858	848	890	852	868	868	864	864	855	867	855	852	770	769	849	890	3	890	868	872	867	770	874	856	6	872	854	854	866	872	871	865	890	890	772	5	861	870	875	877	854	854	854	868	769	874	889	771	844	859	890	856	849	865	864	853	865	768	862	856	868	869	878	857	3	864	868	863	852	855	872	875	853	868	868	854	857	851	849	850	890	877	859	862	891	869	864	875	870	889	860	875	868	846	890	4	872	868	863	864	851	862	864	859	855	858	877	877	870	3	852	2	864	870	889	862	844	851	875	890	876	867	873	854	860	2	889	877	889	862	857	859	857	862	890	875	860	858	851	874	5	874	872	854	856	877	877	877	868	868	877	877	770	770	877	866	857	875	853	843	862	770	4	862	4	877	3	862	864	7	864	863	851	850	889	858	862	889	858	858	858	868	866	888	861	861	770	874	869	874	858	858	849	860	862	862	858	857	868	872	868	854	850	858	858	850	864	865	871	868	875	872	877	852	874	3	868	877	872	872	843	830	889	863	889	875	730	863	859	854	849	5	863	860	868	775	875	858	864	867	890	868	858	868	868	863	2	864	868	852	868	868	876	866	866	891	851	856	860	4	5	862	6	868	862	868	858	865	875	868	854	850	868	868	868	877	854	863	5	852	854	862	862	858	858	889	872	871	865	877	864	876	854	878	864	854	862	869	859	771	861	771	770	3	864	868	852	864	890	865	865	862	877	875	877	858	868	863	871	863	866	858	875	855	861	866	863	864	862	853	858	868	860	858	870	875	844	887	861	856	868	770	874	863	861	2	875	865	890	2	890	877	862	856	861	875	5	4	854	858	858	868	867	872	861	772	3	862	862	862	858	861	867	858	858	890	875	3	3	866	890	889	891	862	859	3	852	854	862	849	861	850	889	852	875	867	862	3	854	858	874	874	853	852	3	862	863	864	864	859	856	876	860	860	853	869	863	853	852	863	2	863	867	869	868	868	858	872	865	875	2	875	872	863	863	875	868	864	872	875	6	860	872	3	4	870	858	858	850	852	889	851	874	870	855	858	852	861	872	866	853	854	862	860	879	863	873	866	863	863	831	768	856	872	858	862	852	859	851	862	852	864	868	861	3	891	877	868	862	859	865	852	868	860	863	850	850	7	861	852	859	889	874	856	890	851	874	868	844	868	860	863	862	872	868	769	877	851	867	857	853	860	869	869	869	865	864	864	852	890	860	876	864	773	852	862	855	868	867	868	870	860	869	873	875	858	864	851	843	4	862	872	862	870	857	872	872	856	862	877	877	860	870	868	862	770	7	868	863	872	771	775	891	868	3	872	863	875	850	860	850	862	771	769	770	770	5	874	862	868	867	868	868	869	872	854	868	858	2	858	854	853	868	852	862	857	854	863	877	869	871	862	864	6	858	875	864	855	848	860	770	771	769	860	889	875	770	845	771	868	868	857	858	864	872	850	2	864	864	852	855	872	856	890	868	840	851	850	877	858	843	851	863	858	773	862	857	403	856	862	872	860	864	861	867	2	858	872	843	848	852	851	854	854	4	858	854	864	868	869	862	863	865	854	863	878	3	862	1	850	890	854	868	868	868	877	771	875	857	862	851	848	862	876	858	868	856	877	863	877	851	847	860	853	862	770	868	838	860	843	860	868	864	847	874	862	858	858	3	3	852	876	860	855	850	770	862	873	857	864	864	868	838	867	868	868	854	862	843	860	877	858	862	861	872	862	3	3	854	770	860	865	872	875	875	861	854	868	868	851	858	851	877	870	7	860	857	852	854	858	868	862	856	862	868	868	868	842	839	858	843	848	868	868	873	857	865	862	889	770	862	862	868	866	868	889	868	7	851	863	854	847	875	6	853	864	871	855	868	868	858	7	864	866	888	868	868	868	864	876	849	858	851	890	852	866	890	858	851	863	851	850	861	862	865	770	890	862	875	870	767	859	873	864	859	854	864	868	868	872	864	868	868	890	868	863	858	890	851	856	865	869	852	857	859	848	854	889	5	875	868	850	862	855	864	789	864	864	875	873	858	868	863	868	868	863	868	891	875	862	863	775	875	870	736	872	846	851	877	868	858	862	858	860	852	861	864	865	873	863	888	864	866	890	850	863	863	857	864	887	872	872	890	878	844	862	868	853	868	737	769	769	889	875	863	5	877	770	862	859	869	889	858	770	867	868	868	866	888	863	859	785	867	892	866	843	862	877	872	888	888	872	858	853	868	769	857	877	5	889	849	848	770	843	868	862	858	863	863	772	858	889	871	868	864	3	868	862	872	861	853	770	845	857	868	856	862	857	868	868	872	860	868	860	851	871	868	850	868	862	852	860	891	875	871	868	854	867	854	771	789	864	853	868	858	871	842	6	866	854	854	859	4	854	850	890	769	866	3	861	848	868	862	854	6	856	870	849	852	858	864	857	854	868	856	863	4	862	875	867	868	867	856	890	858	859	871	867	872	841	862	856	878	5	863	877	860	771	870	858	875	6	857	847	876	864	875	849	872	879	888	863	858	849	877	856	876	851	853	862	854	864	871	4	855	855	868	859	867	860	868	855	858	856	875	842	866	841	3	868	862	861	7	844	862	868	857	889	876	870	862	890	844	842	853	862	851	855	5	862	857	860	858	851	858	870	871	860	853	888	854	875	848	862	874	859	858	861	864	864	864	879	875	866	872	5	863	856	869	863	869	869	853	860	4	862	851	875	854	2	857	859	868	858	865	875	858	3	864	0	863	869	860	860	3	868	867	853	868	860	857	875	875	860	852	851	857	852	874	875	868	868	853	864	868	868	860	872	863	869	868	861	868	868	864	889	875	860	859	774	868	890	845	858	847	877	859	865	868	6	858	858	875	7	858	864	3	874	849	771	858	868	862	867	860	890	2	864	858	868	2	840	856	867	868	854	867	865	854	854	851	871	856	850	868	2	862	866	5	864	858	860	850	863	858	9	869	858	769	769	877	862	850	868	848	857	870	861	856	875	876	891	861	873	860	859	862	874	860	864	851	867	867	857	852	853	864	891	860	845	868	860	869	862	857	858	875	851	861	864	5	868	875	851	851	860	852	878	3	868	852	4	861	860	851	862	1	3	875	849	853	854	875	870	865	860	868	864	859	2	851	2	851	857	851	7	862	868	869	857	869	846	851	857	891	865	838	863	868	859	872	877	890	868	868	861	857	860	868	847	870	866	771	864	866	868	859	864	868	868	859	2	8	875	857	853	875	889	868	868	870	868	868	869	889	868	859	890	851	848	871	857	861	865	868	870	877	735	851	851	874	869	867	861	878	862	872	856	856	855	858	864	868	771	868	853	864	869	863	862	859	874	858	887	862	859	850	852	869	890	866	875	870	869	868	875	889	889	867	877	868	851	863	859	879	851	891	873	877	865	864	875	891	891	890	886	890	890	890	891	890	4	870	875	890	889	854	889	860	863	856	854	862	862	772	860	858	868	864	843	770	864	852	840	862	858	858	716	857	869	890	864	868	870	858	865	877	862	859	861	842	868	858	858	870	854	867	857	874	889	891	889	885	890	889	889	890	890	4	870	875	891	889	854	860	860	890	889	862	874	873	860	857	847	868	768	858	858	862	868	863	875	867	857	855	5	851	878	866	853	866	860	861	862	854	868	870	850	868	863	861	857	858	858	889	843	850	864	771	769	771	771	857	844	863	868	769	889	5	866	851	863	858	867	888	890	868	868	863	852	868	853	3	864	863	863	863	863	858	853	890	877	872	870	852	854	866	853	890	865	871	890	770	867	889	864	877	5	857	770	3	858	868	862	868	849	770	874	862	868	868	858	771	868	868	872	868	875	862	851	889	862	841	854	866	852	856	868	854	870	890	890	858	874	873	857	860	866	854	860	889	859	858	869	854	856	851	874	860	860	6	722	867	856	869	864	863	856	859	874	857	877	865	866	889	862	873	874	847	860	771	870	875	4	864	857	772	862	868	868	3	874	857	868	868	868	877	770	864	870	864	870	770	858	859	851	868	862	874	868	868	875	889	850	867	856	890	862	852	889	868	889	860	858	859	862	769	876	769	854	864	870	854	862	862	855	865	868	872	890	868	864	853	863	851	865	868	868	770	853	4	868	868	868	865	862	875	864	852	868	736	852	852	4	850	863	890	856	862	860	864	843	889	838	877	868	874	856	868	857	863	858	859	862	851	846	858	858	867	852	861	5	858	889	868	868	864	844	865	889	854	847	847	860	1	870	859
1650613	860	848	879	857	863	865	847	852	858	859	17	854	852	873	849	16	873	855	857	838	858	861	867	862	860	858	865	865	865	865	844	865	874	850	863	866	857	847	845	862	859	857	866	845	873	864	866	850	856	866	859	860	856	852	872	872	851	860	846	870	849	855	854	851	863	873	856	851	858	851	868	857	859	850	868	865	857	862	867	868	847	16	18	16	19	868	866	873	859	850	880	849	865	863	846	861	857	850	865	865	874	860	849	864	859	862	863	876	862	849	868	852	856	848	876	875	863	872	879	848	848	873	16	848	857	865	865	870	847	876	848	872	865	850	868	506	851	857	861	858	876	847	874	847	865	829	842	868	849	860	861	878	865	16	861	847	863	858	864	847	875	866	871	864	850	865	862	878	863	866	850	848	850	857	857	858	831	859	851	862	851	856	864	864	856	848	858	850	864	850	864	866	865	855	871	861	850	865	864	865	861	831	850	873	880	871	865	863	866	865	876	865	850	858	862	848	851	866	858	852	856	862	849	848	850	851	873	850	851	866	876	153	848	877	850	850	850	858	849	875	845	850	862	850	848	879	858	850	850	848	848	850	849	848	850	850	866	847	862	869	877	850	748	873	848	873	849	848	875	858	880	851	866	867	866	848	863	868	859	847	840	858	859	850	848	868	858	847	863	851	873	849	864	863	849	855	850	848	849	850	850	848	860	848	865	872	864	848	850	850	849	848	863	856	863	850	850	863	861	850	864	855	849	862	850	880	849	865	849	878	873	848	876	877	850	861	874	855	861	865	865	850	850	851	863	865	866	863	850	866	851	873	847	863	875	876	858	858	850	875	858	19	866	850	846	861	849	862	850	859	860	877	848	869	876	866	876	874	850	867	850	868	868	862	864	847	872	861	17	848	868	849	877	851	851	857	848	848	864	851	859	864	850	863	860	850	861	868	877	850	876	851	850	848	880	863	852	851	873	830	865	881	848	879	863	877	877	867	862	851	860	851	851	861	850	868	850	876	861	876	842	16	862	854	864	850	863	864	857	877	859	849	880	673	850	853	848	864	867	853	867	868	851	877	862	856	849	858	856	863	850	856	863	850	850	866	847	853	878	856	847	849	858	867	847	851	849	858	858	851	877	878	876	879	867	866	849	848	877	858	851	851	850	862	863	863	847	866	858	847	848	844	864	863	830	865	873	848	862	859	849	848	861	872	858	847	880	866	842	864	867	866	864	850	849	869	865	862	848	853	850	880	876	848	844	862	858	851	862	865	847	876	864	862	861	862	862	850	863	851	848	858	850	858	850	847	879	849	850	864	876	878	855	865	850	857	865	865	849	850	850	866	858	859	866	865	876	879	862	855	878	850	850	850	862	851	858	878	856	848	848	859	850	868	849	861	849	854	857	863	850	858	859	866	875	16	848	870	850	867	872	850	867	863	880	845	859	857	858	873	857	865	850	850	850	850	848	850	864	861	863	855	850	850	850	878	855	848	848	851	855	864	865	865	865	849	850	876	838	862	848	865	862	867	858	858	866	850	868	860	861	862	864	850	855	862	878	848	851	864	865	873	878	866	867	847	847	861	874	858	878	878	848	875	877	866	791	862	862	854	848	851	869	880	876	876	864	850	863	865	873	848	861	865	877	858	868	851	848	830	874	847	851	850	858	858	851	850	848	862	857	850	877	880	848	869	865	863	850	879	865	880	851	847	849	851	863	850	877	852	850	867	863	873	867	850	858	857	838	847	850	848	850	863	868	850	850	869	850	873	849	848	860	865	876	849	849	850	848	850	849	851	848	850	864	866	865	865	850	864	856	854	863	860	847	848	865	848	861	867	855	857	857	879	873	865	870	848	868	402	849	859	847	857	857	849	873	859	849	881	871	858	850	865	858	850	865	860	866	866	850	872	851	860	850	847	848	15	865	862	850	866	848	849	853	865	856	853	865	850	850	849	877	850	849	864	856	850	848	876	859	873	865	857	880	880	850	850	858	849	875	866	876	851	858	877	874	877	860	861	876	859	848	850	860	881	850	858	18	17	858	855	341	874	874	877	877	850	865	864	866	849	873	859	854	855	855	850	876	873	879	862	842	850	849	869	18	855	851	847	873	874	857	862	873	876	863	858	859	850	877	858	848	850	859	863	858	877	880	866	873	857	874	859	848	860	857	859	850	858	879	879	851	858	865	862	880	851	850	865	868	861	877	849	879	850	865	864	850	865	850	874	850	865	865	873	850	865	865	851	852	862	848	850	874	877	865	850	868	861	877	865	853	865	859	863	864	878	850	851	851	862	842	877	858	851	857	850	867	860	857	877	856	850	874	857	865	865	868	862	869	871	850	878	843	843	857	858	874	850	880	865	864	865	858	848	866	865	865	873	849	863	874	15	859	859	850	857	856	858	868	865	850	847	15	875	850	869	855	849	848	863	849	858	854	856	865	856	15	866	873	858	878	858	874	873	850	863	866	866	858	858	865	842	850	878	865	15	877	864	864	864	865	858	858	874	858	850	868	878	849	866	845	867	850	850	861	848	873	854	867	850	849	862	858	850	850	848	866	876	850	849	864	849	856	859	857	859	864	864	849	863	850	850	848	868	851	863	850	877	851	850	863	864	850	863	864	847	862	858	844	877	856	879	880	850	850	859	866	850	847	864	858	868	862	880	850	876	873	851	858	847	848	850	878	878	850	847	849	858	858	859	868	873	858	848	877	849	850	864	866	853	875	854	850	877	878	866	848	862	863	856	847	857	876	849	866	848	853	865	848	858	875	850	859	858	822	865	850	877	867	867	848	861	860	864	874	851	878	877	846	858	865	847	865	880	848	858	873	857	862	877	869	851	865	879	859	878	851	850	860	866	860	850	878	863	850	860	871	877	850	864	877	863	864	873	843	865	877	850	871	875	858	850	863	856	864	859	850	850	866	866	848	850	14	14	786	850	855	860	880	859	858	878	874	862	877	851	858	859	866	873	877	863	854	854	858	851	838	851	879	850	875	859	862	865	850	877	853	850	862	850	876	865	876	850	855	858	868	850	850	873	849	877	855	848	850	880	850	865	850	864	858	838	853	857	873	859	862	858	849	859	865	850	850	843	877	850	849	850	867	862	854	859	879	864	850	869	850	858	877	858	877	880	850	850	856	860	848	866	850	858	850	850	874	849	866	850	16	857	847	850	850	850	850	835	850	877	850	862	848	866	851	857	850	866	850	868	880	877	858	858	860	851	864	850	865	858	864	864	848	849	869	878	856	865	851	850	863	850	850	860	879	858	851	859	856	868	850	848	851	876	860	849	850	864	861	846	850	851	875	876	849	873	850	879	863	875	849	865	875	862	850	877	865	865	865	850	877	797	849	855	850	851	858	858	850	850	850	862	869	873	863	863	850	876	858	850	859	866	855	879	849	850	851	864	860	855	875	860	850	877	864	876	848	850	856	863	834	861	840	850	851	879	848	850	848	859	848	864	858	850	844	836	864	855	856	855	873	16	850	858	877	866	865	868	848	855	14	861	858	845	857	849	880	852	848	849	850	862	851	103	863	863	858	851	850	877	875	877	762	851	850	878	852	851	849	877	868	878	858	840	848	830	850	851	865	864	850	863	876	858	866	858	858	16	850	848	859	851	850	877	850	864	849	859	858	16	857	846	873	850	863	850	850	850	851	851	853	850	856	859	865	873	866	858	851	848	873	868	877	850	873	878	850	863	863	16	865	850	857	864	866	877	855	865	854	879	877	874	849	850	850	877	859	846	872	861	877	878	873	861	862	858	858	859	859	858	850	877	850	870	856	865	850	848	880	878	856	850	865	850	868	860	878	876	857	855	878	867	863	880	854	862	863	855	850	877	866	878	877	873	876	855	850	850	847	862	867	850	850	850	877	858	877	850	850	859	864	849	859	850	877	863	856	864	849	867	857	850	879	877	866	873	866	797	848	862	872	877	862	849	863	863	863	862	850	865	877	873	859	850	850	859	848	870	858	865	873	877	866	877	850	849	850	850	853	877	859	847	862	850	872	853	858	859	848	857	850	850	859	858	854	850	15	857	857	857	865	853	872	865	862	856	861	847	865	857	876	872	874	863	850	851	859	850	850	855	876	873	841	877	864	868	861	856	838	857	855	873	858	848	855	847	858	876	859	879	850	865	850	850	850	850	872	858	880	860	850	848	845	849	850	878	847	874	866	850	858	866	849	853	851	877	850	850	851	864	864	877	850	879	873	877	851	857	846	863	861	850	850	850	859	851	850	881	859	859	863	865	865	857	850	877	848	876	850	851	850	850	611	862	865	850	860	848	849	843	850	864	850	858	866	873	860	868	868	856	860	848	846	863	876	862	848	850	850	859	17	854	877	862	858	850	858	850	861	857	866	869	862	880	877	865	865	862	865	858	850	782	864	856	866	862	868	850	825	868	848	863	876	874	850	845	845	873	873	848	864	857	862	850	857	850	877	859	864	848	844	851	873	848	862	880	875	873	877	863	850	858	848	855	859	855	399	788	862	858	874	876	873	873	850	865	875	866	866	858	849	851	875	848	861	867	877	850	16	866	850	877	865	863	851	871	848	880	865	880	869	850	847	863	865	13	850	858	859	850	850	868	872	848	858	15	15	865	867	866	864	877	863	850	850	849	850	859	857	866	873	859	859	847	854	845	859	858	877	849	866	877	850	856	848	855	849	853	849	858	850	847	877	868	854	859	872	875	859	849	880	877	839	866	850	866	863	863	863	877	850	850	850	850	854	851	594	857	863	850	859	859	859	859	851	865	858	851	858	865	870	851	880	858	877	865	865	873	850	859	858	874	862	848	855	850	850	863	858	854	864	876	849	858	863	859	865	851	850	850	864	850	873	865	878	860	859	862	854	847	858	859	850	861	861	867	850	855	856	866	876	876	850	872	849	849	850	877	877	848	880	862	873	850	877	862	877	866	862	870	873	850	866	850	879	854	862	858	850	864	863	850	850	849	877	853	855	866	864	853	850	859	854	850	866	880	870	880	862	878	881	873	865	862	861	865	861	877	859	848	864	875	873	864	858	16	877	850	866	857	863	865	838	879	847	865	850	850	859	863	852	862	863	858	859	843	857	858	878	850	875	858	866	856	876	881	821	858	852	868	877	868	877	865	877	877	859	872	866	876	880	850	863	862	858	865	877	857	865	848	858	866	866	864	850	863	850	858	859	859	860	858	851	859	17	873	846	877	858	866	851	846	880	864	877	878	850	875	873	872	854	873	855	850	849	864	850	868	864	879	862	868	875	850	873	858	850	858	845	858	868	850	850	862	856	873	877	850	859	859	854	863	874	865	865	866	830	877	849	850	850	859	859	879	865	860	862	850	858	858	850	878	850	851	858	861	858	847	847	864	849	874	873	860	847	862	857	858	858	855	873	848	863	859	851	865	855	862	863	858	865	877	870	865	880	860	873	848	878	865	851	772	862	878	863	849	863	850	854	880	867	850	867	864	850	854	849	878	860	861	850	878	858	860	862	873	848	855	848	850	864	851	855	851	861	862	877	877	876	865	861	866	855	844	873	859	859	858	850	850	866	866	850	864	873	877	850	860	853	848	866	858	859	872	877	879	857	874	862	859	880	874	850	856	859	857	860	862	863	865	869	857	859	850	858	863	847	877	876	861	867	873	874	872	850	848	858	858	858	864	862	861	854	877	866	862	852	863	861	849	877	797	851	854	866	859	874	860	874	855	866	869	865	849	865	850	869	880	865	867	877	853	857	850	874	862	864	858	850	859	860	863	865	861	868	866	864	880	861	862	848	858	858	17	880	854	865	854	850	850	850	865	879	858	858	860	865	869	848	850	858	858	874	868	855	848	860	859	859	861	855	864	860	843	875	869	860	857	850	877	858	862	880	867	858	858	876	862	876	865	854	877	850	862	858	864	877	13	869	873	859	855	854	873	850	857	838	877	879	877	16	865	859	850	864	862	862	845	863	863	856	865	845	858	858	850	866	861	850	858	858	858	858	858	871	850	876	850	861	851	877	854	850	865	850	850	873	865	858	873	876	874	851	858	877	848	858	877	818	862	856	863	840	853	864	876	850	874	867	874	858	859	843	864	877	858	873	867	848	860	881	862	867	850	857	858	861	870	880	860	852	874	855	855	865	858	852	865	856	865	865	869	880	860	859	876	847	851	876	875	849	860	837	880	858	866	857	873	858	838	865	871	874	847	854	835	873	851	858	868	849	854	857	876	877	874	859	849	855	877	858	863	865	869	862	862	861	867	860	874	858	873	850	860	873	854	850	838	850	864	851	861	859	850	860	838	863	854	850	13	874	850	879	858	851	848	859	858	861	858	859	863	859	847	874	880	873	872	850	852	850	18	850	852	877	857	17	846	866	868	857	850	850	847	861	16	877	862	874	861	861	845	864	864	866	876	850	863	861	865	878	865	830	865	862	857	878	855	865	862	867	876	850	876	875	863	866	864	862	876	849	850	865	878	876	873	858	855	866	863	867	853	852	850	877	848	865	858	848	865	876	863	860	871	858	859	854	850	858	859	848	862	850	864	863	850	877	873	871	860	858	861	15	851	865	850	860	872	865	868	865	871	859	876	865	863	862	866	862	850	858	858	856	865	850	863	860	873	848	850	862	16	864	866	848	868	859	880	877	858	861	874	864	872	848	848	859	859	855	859	880	863	850	859	850	873	854	880	858	875	877	859	849	864	866	849	867	875	870	871	871	874	851	847	863	873	858	851	856	852	872	866	855	872	875	850	856	869	853	865	865	862	849	864	866	880	863	877	858	844	865	865	860	848	858	837	864	868	872	863	870	858	848	862	871	873	858	858	858	863	858	878	865	868	859	862	878	877	876	877	874	850	861	874	861	880	876	868	876	865	867	858	858	849	859	858	851	857	873	859	852	863	873	877	864	876	858	867	864	865	863	863	858	865	865	847	865	14	874	864	864	865	849	863	845	869	845	877	874	858	858	863	862	831	875	860	873	859	858	870	878	864	877	858	855	857	859	867	857	864	855	859	859	861	856	854	849	878	877	860	863	867	876	867	850	859	864	875	865	864	863	876	859	854	862	877	860	872	862	862	853	849	864	15	858	866	875	850	861	862	861	858	860	874	856	855	863	859	858	859	859	847	865	871	872	877	850	855	865	878	865	861	866	876	877	878	864	858	845	877	863	855	849	860	861	872	866	861	841	860	868	850	850	877	863	874	863	862	876	876	16	854	871	848	877	864	857	854	859	863	863	877	867	876	867	859	877	848	865	875	866	850	862	873	873	862	873	855	842	860	850	850	850	858	858	850	850	865	859	850	848	867	864	848	844	866	858	863	865	863	850	863	14	847	865	862	862	873	872	875	879	865	877	862	862	862	858	850	875	865	857	858	864	858	853	862	862	863	863	865	12	862	861	858	862	858	858	872	862	862	869	862	847	850	858	866	855	850	874	873	863	858	850	854	862	841	832	877	860	875	866	866	860	862	859	871	863	861	880	858	860	866	869	866	862	877	865	863	858	858	860	863	862	858	852	865	858	866	848	848	878	873	868	880	863	863	18	863	858	865	859	879	862	866	858	859	865	858	858	858	850	862	863	863	874	859	13	14	863	868	877	854	854	859	849	857	851	860	851	862	859	866	858	856	859	869	859	858	862	840	859	875	862	878	862	862	17	850	864	850	862	858	865	877	865	847	862	866	864	858	848	866	866	15	850	868	859	880	868	876	864	854	874	858	831	858	859	864	865	858	863	866	864	877	862	877	850	865	861	880	864	863	863	859	869	858	858	849	855	864	866	863	865	865	865	868	864	849	862	862	877	866	864	864	848	877	877	875	865	879	863	847	859	865	870	18	873	876	873	864	857	859	863	859	862	864	873	873	847	863	865	858	840	866	878	863	865	859	857	874	865	861	841	873	865	863	866	848	858	866	858	862	855	868	864	864	867	854	859	858	864	859	840	855	866	864	880	855	863	863	876	862	862	873	873	877	872	864	876	863	846	874	15	866	849	873	874	865	880	851	863	862	862	859	859	830	864	858	855	861	859	847	878	873	858	872	861	858	849	863	878	851	859	859	868	862	847	858	861	15	837	837	863	16	873	861	877	864	877	877	873	864	858	860	865	880	866	859	855	858	858	850	873	857	858	850	880	858	858	858	858	862	860	874	877	869	867	866	858	874	865	860	858	864	858	876	858	875	855	866	862	866	876	841	863	865	854	865	876	856	855	854	858	865	850	850	857	876	865	13	858	863	865	861	855	859	859	878	858	863	854	853	864	837	838	837	865	859	857	858	859	864	864	865	858	849	858	858	865	855	859	858	862	862	868	874	842	858	873	865	855	843	857	850	843	853	865	843	863	869	864	860	860	853	857	858	860	858	879	877	864	859	839	863	858	858	858	861	866	866	837	863	862	862	857	870	854	868	877	858	839	846	837	850	862	837	874	861	862	858	852	847	405	846	865	866	16	866	864	864	863	869	868	850	868	873	873	859	859	863	869	859	866	858	858	865	866	837	859	866	851	863	866	863	870	877	859	858	858	864	850	859	866	847	865	873	865	15	867	869	858	868	850	861	850	873	837	879	873	865	858	858	837	880	838	869	858	862	868	864	858	862	862	863	863	874	867	880	863	837	864	14	853	878	866	847	858	848	857	858	858	876	853	837	880	850	830	15	864	855	881	863	864	859	857	880	856	854	865	866	880	859	864	858	873	862	854	850	876	864	880	853	874	859	862	864	857	868	865	858	858	858	839	860	878	852	851	858	858	856	847	862	865	877	859	865	14	858	848	859	877	858	863	873	865	873	837	864	863	874	861	876	821	858	858	862	863	862	848	877	865	858	864	862	869	868	862	872	877	866	856	877	862	873	865	873	855	860	863	863	858	878	865	866	876	858	863	856	861	868	859	862	858	858	851	840	858	858	877	858	865	868	878	873	856	857	858	850	853	862	868	859	876	863	864	859	837	865	864	868	789	867	868	864	854	862	859	867	866	866	860	858	878	864	865	861	859	864	876	869	854	845	873	850	866	862	865	862	880	875	15	867	862	855	860	876	866	848	877	871	860	860	867	861	873	855	855	877	851	843	865	858	843	858	869	857	863	877	864	860	863	850	858	854	862	858	877	868	858	857	858	858	848	876	860	879	856	857	878	849	844	866	850	854	876	876	854	863	850	858	858	847	850	863	877	870	868	859	843	858	19	862	865	861	859	868	876	854	858	859	863	858	865	855	15	873	858	846	847	858	863	13	848	858	858	855	880	858	877	874	854	849	872	858	859	867	857	875	867	854	858	859	857	859	859	789	862	875	858	880	854	852	863	863	859	859	881	864	859	852	877	854	848	863	17	837	866	866	855	865	856	876	853	873	863	859	861	869	858	856	860	863	865	864	849	858	857	868	877	878	868	853	857	855	840	15	867	850	863	843	850	879	859	876	863	864	863	852	847	864	862	866	869	855	862	876	861	862	869	850	868	868	874	854	866	874	866	844	863	860	876	858	879	857	880	858	860	867	863	865	842	849	842	863	858	17	858	863	844	865	866	857	877	865	876	865	877	844	852	850	865	874	860	863	865	848	880	869	873	869	876	853	880	850	876	859	868	869	865	864	876	857	880	862	862	866	872	866	848	854	863	861	877	858	865	858	858	874	880	863	16	873	864	859	863	848	879	858	862	857	866	868	863	861	863	0	858	858	857	863	858	864	854	858	857	862	864	866	879	866	874	855	873	863	864	865	860	863	860	858	867	880	854	865	858	857	864	858	858	866	877	866	880	830	862	865	877	846	862	868	850	859	862	858	863	862	862	864	863	858	862	863	863	869	859	862	858	12	857	880	876	863	867	862	858	863	837	857	864	858	859	860	862	859	859	873	854	858	872	858	863	867	866	863	860	863	880	873	866	854	863	864	858	866	866	851	865	872	858	869	867	876	16	877	864	867	878	865	863	858	868	15	864	860	862	873	860	860	862	873	784	862	878	880	845	858	877	858	14	864	861	866	873	880	862	863	859	864	873	874	880	873	850	863	858	872	864	856	877	873	865	863	863	867	869	874	876	850	876	862	880	858	852	879	863	873	863	873	859	874	863	14	858	864	862	858	863	872	864	877	847	848	849	858	837	855	850	878	858	858	857	871	880	858	868	876	848	859	857	848	858	878	863	858	858	878	863	863	864	858	873	864	877	858	858	876	858	858	858	876	858	879	877	874	869	855	847	880	847	858	876	866	869	870	873	873	859	858	879	851	865	854	877	857	851	867	862	858	859	858	875	860	859	861	16	879	866	871	877	865	862	871	873	849	875	848	869	876	865	858	865	877	875	858	850	858	873	860	868	851	873	878	864	866	862	866	865	878	878	877	873	877	877	877	878	877	863	876	868	877	875	863	877	879	858	877	859	15	15	859	880	863	858	861	843	859	862	873	844	15	868	868	705	871	858	877	866	858	876	862	862	850	15	868	858	842	858	862	862	876	859	848	861	864	877	878	877	873	877	877	877	877	877	863	876	868	878	875	863	879	880	876	877	865	863	864	880	866	868	865	866	862	862	865	865	866	866	849	847	851	863	850	851	847	874	864	880	858	866	859	858	876	871	858	866	879	862	860	860	876	841	853	862	859	857	859	859	857	854	865	858	858	877	863	848	873	861	862	849	876	877	858	858	867	874	858	834	863	861	865	865	865	865	862	845	877	850	854	876	873	859	848	874	877	860	876	877	859	857	876	846	850	863	851	862	863	869	865	16	858	852	859	863	865	859	864	860	858	858	858	854	858	864	865	873	876	16	843	876	862	849	860	858	850	876	877	875	861	865	864	848	880	848	859	880	877	857	862	858	859	860	874	867	880	880	863	710	865	877	858	862	860	857	855	865	848	850	862	848	876	865	864	865	868	880	859	876	866	863	862	847	859	865	858	858	863	865	853	858	858	858	850	858	866	876	862	876	858	862	869	873	858	12	864	864	858	864	877	854	856	858	877	865	873	876	858	876	860	863	879	865	787	865	858	859	861	876	859	14	14	867	862	858	854	877	858	866	874	858	873	841	858	858	864	851	863	858	858	865	862	865	864	861	874	858	871	874	874	863	872	861	877	857	12	880	867	845	876	837	850	858	873	877	858	877	867	863	876	13	874	834	869	869	858	873	864	863	857	877	858	858	862	867	841	877	851	868	853	880	863	876	867
1650614	851	862	875	857	868	861	860	863	854	864	855	837	848	863	862	857	876	9	854	844	850	856	846	836	837	861	862	839	861	860	851	840	863	852	857	864	845	860	860	868	840	840	862	858	875	860	863	860	840	863	852	850	842	857	869	860	853	851	858	869	863	837	837	852	869	860	843	853	843	853	847	842	861	863	854	835	8	821	837	852	860	857	857	857	858	865	861	863	856	853	874	862	861	838	857	856	863	853	861	861	863	841	862	840	841	868	855	863	853	862	851	857	839	862	879	879	869	861	874	862	861	861	856	861	840	840	835	852	860	863	861	861	861	853	865	499	854	844	855	864	863	860	879	858	861	853	847	847	861	841	857	872	861	857	856	857	854	3	835	846	863	835	881	860	853	861	855	880	869	863	856	861	853	863	863	4	849	863	845	854	854	843	839	839	863	862	5	853	839	853	834	863	841	193	860	856	853	861	855	835	820	849	853	868	875	861	861	854	863	855	863	840	853	7	853	861	853	864	5	852	863	855	862	861	854	852	863	853	852	863	879	151	861	879	853	853	861	7	863	863	849	854	852	853	861	872	7	853	853	862	862	853	862	861	853	853	864	860	853	854	879	853	736	862	861	862	862	858	884	844	875	853	863	839	862	862	869	851	856	859	856	862	852	853	861	846	7	860	869	853	861	852	834	869	852	838	853	862	862	853	853	862	841	861	861	860	817	861	853	853	861	861	856	381	833	853	853	818	854	853	839	839	862	857	853	877	862	861	861	874	862	859	863	879	853	857	862	837	856	861	861	853	853	860	869	861	862	869	853	859	853	862	858	854	863	863	7	7	853	884	864	857	864	853	854	856	862	855	853	842	841	879	861	851	863	864	865	863	852	844	853	851	863	853	839	860	861	860	857	861	852	852	879	854	853	7	865	861	839	853	861	839	862	869	863	853	856	851	879	853	878	854	853	862	874	869	854	854	863	854	861	875	861	872	869	879	879	863	853	853	841	853	854	856	864	854	853	863	855	863	846	857	853	867	834	853	869	839	843	879	855	851	874	668	852	856	861	860	854	840	865	851	854	877	854	842	861	862	381	833	853	382	833	853	856	862	860	852	879	837	859	862	4	850	858	853	862	4	5	852	879	878	863	872	837	862	862	861	879	843	854	854	853	853	869	853	860	863	3	861	861	845	834	833	854	861	862	861	853	861	859	858	836	860	8	858	874	836	859	850	837	841	869	852	862	877	854	853	861	856	853	874	878	861	858	853	5	866	857	861	859	863	860	834	856	853	853	853	869	855	861	7	861	5	853	864	873	862	853	854	863	871	839	861	853	852	861	861	862	854	853	862	5	842	862	834	863	873	856	838	879	853	853	853	855	853	5	878	839	861	861	842	856	851	862	858	851	839	840	869	863	839	858	863	878	857	861	848	853	853	861	853	864	868	873	846	8	861	862	862	7	861	853	853	853	854	861	853	860	852	853	375	853	856	853	878	837	858	858	854	839	860	861	861	861	860	853	863	844	853	861	861	839	863	7	6	862	853	851	852	857	855	854	853	838	856	879	862	855	869	840	862	880	861	864	858	860	852	863	862	873	878	862	870	879	836	776	853	856	859	861	855	851	875	863	879	840	853	869	835	862	861	852	861	879	2	851	860	862	854	879	860	855	853	862	862	855	853	861	853	863	853	863	873	862	857	861	838	853	873	835	874	855	859	852	853	869	853	879	850	853	863	833	863	853	853	6	861	849	859	856	861	853	869	851	852	853	857	853	861	862	861	841	861	863	862	862	856	861	853	866	854	862	853	839	862	861	861	853	840	859	840	869	841	858	860	857	861	856	853	838	862	862	872	863	861	854	861	845	397	861	853	858	861	842	862	863	861	862	875	867	862	853	839	4	853	857	841	862	862	855	861	854	357	852	860	861	857	861	855	853	862	858	852	853	861	863	838	861	854	853	862	882	853	863	818	843	853	861	878	859	863	857	863	873	874	853	853	863	852	865	862	860	854	862	879	863	879	851	856	863	861	862	853	862	875	853	841	857	857	835	839	337	862	862	879	879	853	861	860	861	852	862	856	842	838	837	853	862	862	875	855	848	853	852	849	857	837	853	858	862	862	840	853	862	865	869	4	863	853	877	843	862	853	842	840	4	879	872	862	862	861	862	842	861	841	861	844	863	6	872	872	855	862	836	855	874	854	853	861	851	852	879	863	873	853	861	870	853	861	853	879	853	840	861	863	853	861	834	854	853	857	861	853	863	879	861	853	847	855	879	862	852	840	842	869	840	878	853	853	855	856	858	879	841	855	861	853	837	856	861	879	838	853	863	861	861	861	854	853	849	859	853	878	860	860	858	8	864	853	873	861	860	861	845	861	861	861	861	862	850	870	863	857	843	859	853	5	843	7	851	861	853	858	857	863	854	852	843	864	862	840	862	860	837	862	835	837	856	863	862	7	878	7	865	863	853	857	863	863	841	862	861	857	853	876	861	857	879	839	840	835	862	862	862	863	7	853	846	878	862	862	852	850	854	854	857	858	861	837	866	857	862	853	862	853	853	861	862	863	853	862	839	862	837	861	861	863	841	834	862	869	853	853	861	847	854	834	854	879	855	853	838	840	853	869	869	858	853	4	865	879	837	872	874	853	853	842	859	853	846	870	5	847	856	875	853	863	861	854	9	857	858	856	872	872	853	859	862	2	3	842	851	862	862	861	880	862	853	870	863	861	862	838	853	879	872	862	862	855	869	843	860	861	864	852	863	861	859	836	861	861	863	857	859	862	839	835	853	879	863	863	861	852	856	840	863	855	878	879	849	863	861	836	834	875	861	5	862	861	855	879	875	854	861	874	8	878	854	853	841	863	856	853	878	869	853	842	861	879	853	834	879	869	869	861	858	861	879	853	862	862	6	853	852	863	854	855	854	853	863	862	860	853	857	856	775	853	838	841	873	839	7	873	864	856	879	855	860	861	863	862	879	869	838	838	5	855	849	853	874	853	878	855	858	861	853	872	843	853	855	853	863	840	860	853	837	8	852	853	853	863	852	879	838	861	853	874	853	861	853	839	8	844	837	861	862	863	853	862	850	859	862	853	853	852	879	853	862	853	864	853	850	859	876	841	853	849	853	7	871	857	878	874	853	853	842	841	858	863	853	862	853	853	863	862	862	853	857	844	860	853	853	853	853	824	853	879	853	853	861	863	854	863	853	863	853	851	874	879	7	7	856	854	834	853	839	7	839	860	861	862	848	874	837	840	854	853	869	853	853	854	877	6	853	861	843	856	853	861	857	877	854	862	863	869	857	863	853	854	865	863	862	862	853	874	869	863	852	835	872	855	853	862	860	861	861	853	879	788	861	838	853	853	7	7	853	853	853	856	861	862	869	855	853	863	860	853	843	862	837	875	861	852	854	870	841	838	879	842	853	879	839	878	858	853	838	869	848	857	850	854	857	874	862	853	861	842	861	862	7	853	855	857	870	837	837	836	863	857	853	0	872	862	835	847	861	837	857	861	8	852	7	862	875	857	862	862	853	853	853	102	869	869	8	854	853	879	879	879	779	855	853	878	852	853	863	879	852	873	841	854	861	854	853	853	862	839	853	856	879	860	863	7	862	857	853	861	843	854	855	879	853	839	862	842	8	857	863	857	862	853	869	853	840	853	854	854	852	856	838	857	874	862	862	8	846	858	862	847	879	853	862	872	853	869	869	857	860	853	843	854	863	879	838	857	838	871	879	862	853	853	853	879	842	852	861	858	879	878	863	856	853	862	862	863	861	4	853	879	853	859	834	840	860	861	874	878	844	853	861	853	847	856	878	878	863	837	878	853	869	874	838	857	855	838	853	879	838	878	879	862	879	839	853	853	19	855	863	853	853	853	877	4	873	853	853	4	839	861	842	852	879	869	862	839	853	850	843	857	874	879	863	862	863	795	861	856	861	879	856	861	855	855	869	855	853	861	879	863	857	853	853	861	861	854	3	861	862	879	863	879	853	852	863	863	838	879	842	858	856	853	874	852	843	861	861	861	853	852	861	862	838	854	857	861	861	861	861	858	862	861	873	838	852	859	862	840	879	862	862	853	862	855	853	853	853	838	880	862	853	879	840	852	857	838	845	844	838	861	7	861	838	860	2	879	861	874	853	863	853	853	853	852	863	5	874	861	853	861	856	851	862	880	858	865	862	853	4	863	852	851	854	878	853	863	854	870	860	879	853	874	862	879	854	861	860	834	861	852	853	853	842	852	853	875	861	861	840	861	861	839	853	879	861	879	853	854	853	853	605	853	861	853	841	861	862	861	853	840	853	860	836	863	856	852	861	857	841	862	852	840	878	857	861	853	853	842	857	844	879	853	2	853	839	852	862	5	864	861	856	875	879	861	855	856	839	2	858	779	835	862	862	853	852	853	814	852	862	869	879	863	853	852	852	842	842	861	834	844	853	853	4	853	879	842	836	861	858	853	862	861	856	874	879	862	879	869	853	864	861	839	859	838	386	776	854	864	864	879	862	863	853	837	862	864	864	862	851	854	879	861	856	850	879	853	857	863	853	879	861	857	854	856	859	875	861	874	849	853	858	868	861	857	853	843	843	854	853	852	857	838	5	857	857	861	863	863	860	878	869	853	853	861	854	859	864	841	863	842	5	860	838	845	842	3	879	852	863	879	853	839	861	843	851	856	862	2	853	858	879	852	838	842	861	864	842	863	875	879	864	839	853	863	869	869	869	879	853	853	853	854	845	855	586	863	859	863	861	861	861	861	853	863	7	853	842	861	854	854	874	8	879	861	861	861	853	842	4	863	818	858	838	853	853	869	862	840	860	863	853	7	853	842	861	853	853	853	859	854	863	861	878	841	860	853	838	846	862	861	853	856	861	853	854	840	843	864	863	863	853	841	852	852	853	879	879	861	875	860	862	853	879	855	863	871	855	853	863	853	862	853	872	852	855	860	853	869	853	853	853	862	879	852	838	864	834	858	853	861	838	853	862	875	858	875	853	873	876	864	861	856	856	871	856	879	842	861	860	879	862	839	2	857	879	854	862	861	869	861	844	874	839	839	853	853	853	869	862	855	869	862	861	858	831	862	873	853	863	8	863	863	863	875	821	2	854	852	878	852	877	861	879	879	842	845	864	863	874	853	869	853	8	835	879	861	861	861	7	863	862	817	853	853	853	863	863	860	854	862	852	861	857	861	851	879	862	861	854	861	873	839	879	878	853	863	862	861	838	862	838	853	862	839	853	860	854	873	855	854	879	853	862	864	853	0	852	7	851	853	853	855	862	863	879	853	861	861	859	822	863	841	861	862	836	879	853	852	853	861	861	876	861	854	856	853	5	3	853	879	853	855	860	845	835	839	839	840	861	863	862	841	858	853	7	860	862	859	862	861	869	861	855	861	838	853	840	4	835	879	854	862	874	841	863	861	873	861	854	764	853	880	840	853	858	853	837	874	877	853	864	839	853	840	852	878	855	855	853	878	4	841	853	862	862	844	861	853	854	854	838	854	842	856	878	879	863	861	855	851	843	859	862	861	861	4	853	853	863	865	853	840	862	880	855	858	859	861	863	862	862	843	879	879	843	863	856	861	874	864	853	842	842	863	859	854	833	835	849	7	859	852	8	855	856	878	880	842	862	862	863	861	853	859	7	8	8	839	853	856	837	879	864	853	852	856	856	861	879	788	854	862	862	859	864	862	863	839	864	854	861	852	840	855	853	875	836	851	879	858	840	853	879	856	839	9	853	861	851	856	854	856	854	862	839	874	855	853	859	8	862	857	874	838	861	837	857	854	853	861	873	862	862	851	861	856	861	853	0	4	865	852	838	861	854	8	8	852	838	839	857	858	879	844	857	845	853	879	8	856	874	863	3	3	863	855	879	861	838	879	853	855	9	869	879	857	855	862	861	859	839	862	853	863	844	879	872	879	857	861	860	853	839	856	853	852	855	869	837	861	852	5	861	853	863	857	853	863	862	860	862	862	861	853	879	853	856	854	872	843	852	861	853	853	862	861	4	862	878	863	853	861	879	861	195	879	808	840	859	869	850	858	869	879	853	863	850	864	863	861	859	839	881	862	862	850	861	851	874	853	876	853	843	842	857	859	875	841	849	862	838	838	836	2	864	861	859	861	861	853	873	856	842	863	861	854	863	879	853	856	839	874	8	862	863	862	7	845	861	861	862	846	847	852	862	853	4	851	861	867	842	863	872	862	844	852	838	879	8	869	861	866	853	856	852	863	856	879	3	862	853	851	861	845	853	844	853	835	866	855	842	853	856	844	869	838	853	857	865	853	872	4	852	862	861	6	852	8	842	855	860	861	879	873	862	861	853	855	853	858	853	857	880	5	857	852	861	854	8	853	853	858	872	857	879	853	863	857	841	861	839	839	861	863	853	869	855	839	878	861	854	861	858	8	870	837	861	853	865	863	853	870	866	833	857	834	855	879	853	853	835	872	879	862	4	838	863	855	876	856	856	853	879	862	861	1	858	861	863	834	856	861	862	861	845	854	862	861	861	856	854	841	869	853	879	861	861	856	8	857	857	853	861	853	858	862	861	851	861	861	861	879	861	839	840	837	853	853	7	8	843	861	854	869	856	862	858	853	868	857	840	861	858	851	859	872	879	3	857	865	817	861	858	862	859	861	843	861	874	869	853	842	853	862	838	872	8	879	879	8	862	864	862	843	852	863	860	861	861	879	853	858	857	862	5	854	862	844	861	863	843	861	880	858	839	852	850	835	861	853	862	871	862	874	869	879	7	852	839	839	862	861	7	824	839	869	874	854	850	9	861	856	861	863	8	4	7	869	8	874	857	851	861	853	878	879	864	872	863	853	855	864	854	875	860	851	879	861	864	5	5	852	842	7	855	834	863	842	836	869	862	863	870	863	7	850	840	861	869	869	7	861	861	851	861	857	862	849	839	840	862	860	852	852	857	879	863	8	8	856	855	852	863	843	862	861	862	857	878	870	879	4	838	7	861	876	844	869	838	842	842	856	838	838	862	878	879	862	869	862	863	864	853	842	854	870	835	861	840	879	863	845	853	879	849	860	855	856	840	862	861	857	844	836	862	853	852	868	855	7	855	863	842	838	840	842	7	6	842	858	847	861	861	879	853	843	861	878	835	856	863	863	879	871	839	7	852	879	869	838	863	856	855	862	861	855	843	841	851	853	853	863	869	862	869	856	863	878	857	845	861	851	879	840	5	838	842	859	869	879	865	879	862	840	872	856	861	880	863	848	853	862	842	868	842	838	858	842	853	853	853	7	7	853	853	860	861	853	862	850	840	838	860	861	860	869	861	869	853	869	857	859	870	855	857	862	861	878	874	861	879	853	853	853	6	861	878	860	864	862	840	0	852	853	853	848	859	861	857	853	852	7	859	8	842	861	853	853	849	856	860	853	7	863	838	853	863	842	869	7	853	839	859	855	851	879	856	878	863	858	856	845	842	861	869	857	874	7	861	863	852	862	856	879	835	853	7	8	856	869	855	7	859	835	8	864	861	861	878	863	854	874	869	869	857	869	7	861	9	874	855	863	7	842	855	8	7	8	853	853	854	869	864	842	857	857	853	852	879	838	837	193	852	369	853	842	854	855	842	863	0	862	861	853	861	860	868	849	9	863	856	879	855	855	857	853	839	853	853	3	860	862	851	864	853	863	853	864	861	861	859	857	856	852	8	873	857	863	839	845	879	862	858	8	861	840	861	863	869	863	856	879	868	879	853	861	820	873	839	870	869	842	852	835	7	862	838	860	861	869	861	861	861	852	860	862	853	853	879	863	870	870	861	879	879	880	861	872	869	839	842	861	850	858	862	878	863	839	6	857	869	842	853	839	843	863	839	869	861	867	849	852	872	819	840	844	863	864	838	838	861	863	861	869	862	862	0	836	7	853	838	851	839	870	864	839	855	867	839	8	849	838	863	870	875	838	869	869	863	853	853	861	862	879	861	840	863	855	853	865	857	863	861	863	863	861	874	854	854	839	856	857	857	824	861	844	838	852	853	839	872	862	864	851	856	7	854	869	878	853	6	857	852	855	839	8	842	858	849	849	869	857	863	837	879	839	874	879	863	839	7	853	835	874	861	857	838	3	860	853	863	4	844	857	874	2	0	2	862	855	856	863	879	853	864	862	862	865	861	840	7	836	4	863	864	862	838	863	853	862	862	857	869	861	838	861	863	843	839	839	858	861	853	853	863	863	835	857	862	869	838	856	838	861	860	878	9	869	838	8	839	849	863	849	862	861	861	862	861	869	840	861	3	863	7	8	836	838	842	8	853	868	851	863	858	7	862	861	842	858	861	853	854	838	861	850	869	852	839	857	842	858	864	860	862	860	874	879	840	861	836	858	8	9	845	852	862	863	849	869	857	856	838	853	838	854	878	9	848	838	849	853	853	836	862	857	853	860	11	858	9	857	861	863	856	862	860	834	869	852	862	839	851	862	862	842	842	869	852	842	862	3	0	861	861	840	842	862	854	869	861	869	850	879	842	9	7	834	854	860	863	858	861	862	856	857	864	852	3	854	853	857	853	864	845	875	863	861	860	4	839	875	834	851	7	856	847	839	862	853	853	869	869	863	864	874	854	849	861	857	840	874	862	860	7	856	7	7	8	864	863	834	874	853	854	857	860	838	875	869	870	842	859	874	356	838	839	863	875	842	834	8	864	853	861	853	863	870	874	858	863	842	854	834	864	854	861	4	3	7	855	862	875	857	857	10	9	839	858	856	861	879	861	861	857	2	861	8	879	8	869	862	861	863	845	839	869	863	857	864	841	8	4	853	870	856	861	880	835	7	835	855	876	851	853	861	879	848	377	879	853	864	861	862	859	836	854	855	862	878	861	863	863	862	854	838	855	852	842	855	8	7	850	853	8	7	879	10	861	853	878	862	840	376	2	854	843	853	851	842	879	869	839	8	849	861	853	863	787	863	863	840	840	853	4	863	837	837	857	8	878	839	861	855	860	840	863	862	838	855	862	853	836	853	861	853	874	863	857	863	855	837	854	879	862	861	879	856	856	856	851	857	877	838	839	879	853	849	861	6	856	8	862	861	863	879	839	856	869	853	862	864	853	2	879	852	860	4	7	8	861	878	854	873	868	5	878	862	858	861	853	838	878	878	839	853	857	3	860	858	853	869	879	855	850	861	858	9	859	854	863	855	862	852	879	837	5	855	869	7	861	838	857	862	863	853	858	8	854	857	859	10	4	838	874	8	860	863	837	863	861	7	857	848	862	880	863	837	7	842	5	842	861	787	856	864	7	874	837	859	869	855	859	859	874	869	842	825	879	866	861	869	857	845	835	861	815	868	844	863	862	863	853	855	852	846	8	842	856	869	861	839	862	7	7	854	879	873	851	837	9	838	849	857	853	852	869	860	853	874	861	863	853	839	869	849	855	840	856	863	849	838	873	879	857	853	852	853	854	865	862	847	861	863	862	846	869	841	873	7	873	7	875	7	841	852	839	839	858	862	858	869	5	857	862	869	852	861	834	840	879	840	863	861	879	851	859	857	861	862	843	869	861	858	874	852	864	852	863	838	874	856	878	842	864	848	861	840	860	842	875	855	855	862	859	863	861	838	869	855	872	0	861	0	0	862	873	869	856	862	839	842	869	858	873	7	853	377	863	844	869	855	869	858	0	864	863	869	4	834	847	5	863	852	839	864	873	848	865	857	862	840	841	835	9	851	869	8	836	875	838	861	0	0	860	8	8	862	879	863	874	854	859	835	878	852	853	847	853	842	855	7	869	853	853	839	869	843	856	869	840	849	860	853	7	857	8	874	880	869	863	853	7	869	835	840	834	4	842	850	855	842	842	862	838	841	861	7	869	869	840	869	864	853	874	863	862	842	869	836	835	861	861	854	861	861	7	848	850	863	857	872	839	864	878	860	838	864	852	857	840	836	856	862	857	858	852	863	843	856	878	875	854	8	861	1	857	817	852	863	863	873	855	869	8	839	862	862	873	862	854	869	7	861	870	863	861	862	861	869	869	864	858	864	864	851	863	856	873	8	25	873	869	862	869	862	840	863	869	857	4	835	823	0	854	862	864	879	861	856	861	3	864	838	853	878	7	8	863	856	874	7	847	863	861	861	375	861	8	873	856	7	7	872	869	869	839	843	862	839	878	8	8	863	7	8	1	879	2	874	879	865	848	837	858	873	861	7	863	841	859	858	864	843	4	27	873	855	861	838	872	841	842	850	856	8	861	7	864	856	6	856	857	874	863	856	878	861	858	860	862	859	879	861	877	863	835	8	839	879	879	27	853	9	863	854	852	855	862	878	840	841	856	862	840	878	878	879	875	879	879	879	878	879	869	864	876	879	879	854	879	873	862	872	842	857	857	861	875	822	7	857	858	862	856	862	850	857	851	851	18	856	9	879	862	3	863	853	857	853	857	851	864	858	8	853	853	863	842	861	852	841	879	878	879	875	879	879	879	879	879	869	864	876	878	879	854	872	874	880	879	861	838	839	875	851	847	835	863	853	853	861	835	862	863	862	858	869	869	854	854	861	863	854	874	864	862	842	8	863	859	7	862	873	854	843	843	878	856	838	856	861	865	861	861	840	845	863	7	860	879	869	861	862	855	853	862	879	879	9	8	862	862	4	854	869	856	861	861	861	861	853	39	879	853	838	863	862	842	861	863	879	867	865	879	861	7	879	859	853	869	848	862	869	852	835	857	9	839	861	840	861	8	834	842	857	7	7	839	8	839	861	861	879	857	857	864	856	855	841	8	852	863	879	879	852	862	862	859	874	861	842	875	879	862	853	0	842	852	863	877	874	875	869	17	835	872	0	856	859	843	843	862	858	853	855	862	878	861	840	862	847	875	861	863	863	869	855	858	860	861	7	7	869	839	842	8	8	3	853	863	862	863	856	863	863	853	851	862	4	857	839	834	7	839	879	836	14	841	879	861	862	879	8	879	836	853	875	861	774	840	862	842	856	863	842	857	857	854	856	3	838	877	7	862	863	862	862	854	7	3	864	858	869	7	7	835	855	861	839	858	863	8	860	863	863	869	860	857	879	843	857	873	863	859	877	839	853	8	842	872	8	871	862	853	860	857	863	866	852	852	17	862	860	869	843	879	7	8	856	839	855	879	855	847	860	875	869	863	851
1650615	868	862	861	872	861	826	860	867	820	854	855	852	836	852	861	857	824	861	818	842	844	862	855	854	871	873	827	875	827	826	858	875	853	829	864	837	806	860	860	859	847	802	828	858	824	824	836	861	806	836	860	850	805	860	853	851	831	868	858	822	862	823	823	830	860	852	805	831	807	831	856	806	842	862	862	856	863	861	861	862	860	857	857	857	857	837	827	853	822	831	861	862	827	874	858	863	5	831	827	827	853	848	862	875	802	860	854	827	830	862	862	863	802	862	827	826	861	850	861	861	861	852	856	861	802	875	857	859	860	827	861	851	827	831	837	488	832	808	862	13	827	860	825	872	827	873	853	856	862	848	863	860	825	857	862	871	854	864	855	827	854	855	836	827	831	828	863	828	861	837	868	861	831	36	34	864	867	7	824	863	831	805	875	875	37	862	864	831	876	831	854	837	875	863	857	862	831	826	854	856	860	867	831	853	861	850	827	864	880	853	827	876	831	864	830	861	830	836	864	828	36	862	862	861	832	829	852	831	830	880	829	152	861	827	830	830	861	864	861	852	859	830	852	831	861	861	864	829	831	861	861	831	862	860	831	831	836	860	830	863	827	831	726	852	861	852	862	873	837	807	862	830	836	841	826	860	860	861	822	859	867	873	867	831	861	856	864	860	860	831	851	830	855	860	831	825	831	861	863	831	831	861	848	861	826	876	857	861	831	831	862	861	864	865	854	831	830	857	863	831	875	826	862	865	831	863	862	827	862	861	852	873	827	827	831	863	852	823	863	827	827	831	831	865	860	827	826	861	831	849	830	852	872	830	854	827	864	864	831	837	36	857	836	831	841	863	862	864	831	811	848	827	861	859	827	836	855	853	829	862	831	858	837	830	875	860	851	873	857	861	862	830	827	831	831	863	853	861	875	831	873	875	862	860	81	831	862	862	827	831	826	831	831	861	861	860	832	832	853	874	826	862	861	862	861	827	827	836	830	831	848	830	831	863	862	862	831	827	862	827	847	857	830	872	854	831	860	875	802	827	861	829	861	656	830	864	861	825	861	824	838	862	831	827	863	804	862	873	865	854	830	865	854	830	868	826	860	826	828	826	859	862	864	861	858	831	862	864	864	830	828	827	827	861	861	827	862	861	827	806	832	832	831	830	860	830	860	880	864	860	861	826	855	857	874	826	852	861	830	842	874	873	838	850	863	858	862	857	861	861	861	877	860	829	862	827	854	830	861	833	831	861	826	861	841	830	864	866	863	827	859	827	827	855	862	830	830	831	860	832	862	864	861	864	831	857	860	862	831	831	828	862	828	826	831	840	826	826	862	832	831	827	864	847	827	859	827	862	863	825	828	831	831	831	863	831	864	828	801	861	861	847	868	862	862	864	829	823	801	861	862	858	853	880	826	857	861	858	831	861	851	831	836	859	863	866	864	872	874	852	863	827	831	831	831	832	861	831	825	829	830	867	831	868	831	828	826	873	873	832	863	826	827	827	827	873	831	827	842	830	861	826	873	836	864	864	826	830	858	860	863	863	854	831	825	863	829	861	832	860	875	852	828	827	837	872	860	830	854	873	862	829	860	856	827	856	769	830	863	838	861	832	859	861	828	826	875	831	860	855	852	861	830	826	828	864	862	865	861	874	825	860	832	831	873	873	832	831	861	830	16	831	827	862	861	874	826	874	831	860	858	861	832	859	829	831	860	831	827	867	831	836	854	852	862	831	864	16	866	859	868	861	831	860	862	830	830	848	831	852	862	862	848	826	827	862	862	868	861	831	858	832	861	830	875	827	827	827	831	875	871	824	860	848	872	860	864	861	863	861	825	33	33	863	853	827	873	861	855	388	862	860	872	11	807	862	853	873	862	861	852	873	831	875	864	831	864	848	827	827	832	851	831	869	830	860	861	857	827	862	831	827	873	830	829	827	36	861	826	832	831	862	828	831	862	857	805	831	861	826	855	852	864	11	862	861	831	831	11	829	853	827	840	831	873	828	853	827	828	863	827	842	861	831	874	862	831	803	857	857	838	826	333	852	852	827	827	831	827	826	827	830	852	822	800	825	826	831	854	852	860	864	857	831	830	858	857	823	831	872	852	852	803	830	852	844	861	864	874	831	827	804	861	831	847	874	864	827	861	874	852	13	852	847	861	848	872	808	862	864	861	861	832	873	855	864	863	831	831	826	862	830	828	862	860	831	827	860	831	826	830	825	831	875	827	852	831	827	855	831	832	863	861	831	852	828	827	831	856	862	827	835	829	876	847	860	874	828	831	831	832	863	869	827	803	832	10	831	861	862	859	827	822	830	854	13	827	828	862	852	858	873	831	828	852	852	871	864	853	831	862	827	826	827	807	861	827	827	827	852	845	862	852	857	802	814	831	864	805	864	862	828	830	872	857	853	831	863	800	862	861	874	862	872	824	16	855	826	856	836	852	864	829	864	852	852	831	863	880	880	803	15	827	868	831	861	826	857	827	875	875	857	835	873	16	854	864	831	855	828	862	874	859	862	831	832	864	873	852	823	838	868	863	830	873	831	831	861	826	827	831	861	875	862	826	873	872	874	874	855	862	860	831	831	861	856	831	854	830	828	832	831	874	875	831	861	860	872	830	864	853	827	827	861	861	831	831	804	861	831	826	860	864	856	863	861	830	827	852	832	864	858	873	868	860	860	830	859	862	864	864	847	862	852	873	861	827	862	831	860	839	840	854	825	831	827	860	826	861	863	860	805	860	13	847	830	836	861	838	856	861	873	853	868	855	873	855	856	831	827	880	836	861	829	861	875	852	832	828	827	874	873	827	865	856	861	861	864	854	872	862	827	825	832	826	861	864	828	831	831	848	880	862	831	828	860	831	804	851	827	831	854	827	860	860	852	870	828	828	831	850	854	864	830	832	38	831	861	832	831	836	827	860	831	857	856	743	831	825	848	861	803	864	860	853	863	827	832	873	873	836	852	827	861	825	826	864	832	868	831	861	831	826	861	863	826	832	860	797	830	863	831	827	876	840	831	826	864	862	831	831	853	829	827	825	861	831	861	831	827	831	875	864	842	824	17	852	874	830	873	828	854	827	831	831	869	827	831	861	831	838	831	857	855	860	874	831	858	831	864	859	873	827	861	831	831	805	848	873	836	831	873	831	831	854	862	826	831	857	806	860	831	831	831	831	843	831	827	831	830	861	836	831	29	831	836	831	862	861	827	864	864	862	831	854	831	875	864	875	825	861	862	856	861	826	875	831	831	860	831	831	861	829	864	831	873	805	872	831	861	869	827	862	862	863	860	864	861	831	832	853	827	862	852	831	862	861	853	830	858	858	865	831	828	825	826	827	830	827	775	861	825	831	831	864	864	831	831	831	863	855	852	860	863	831	827	872	831	808	826	826	860	871	829	832	860	848	825	826	803	831	827	875	826	873	831	822	861	865	864	867	832	841	861	861	831	861	847	862	834	864	830	868	845	860	826	826	825	852	857	831	864	859	827	855	856	861	826	857	874	864	859	863	863	861	861	862	862	831	830	831	104	861	861	864	832	831	827	826	827	786	832	831	828	828	831	862	827	862	860	802	861	861	874	831	832	827	875	831	865	826	872	880	864	873	857	831	861	802	831	831	827	831	875	862	847	864	857	35	858	852	831	861	831	863	831	832	832	829	868	824	861	864	852	827	864	852	873	853	856	828	831	852	860	831	861	860	857	825	831	808	853	837	827	825	864	825	862	827	852	831	831	830	827	847	859	851	864	828	828	852	862	830	873	873	874	873	864	831	827	830	874	867	876	862	861	861	828	806	831	826	830	856	862	828	826	17	825	828	861	861	861	823	863	863	825	831	827	840	828	827	854	827	826	831	831	851	863	827	830	831	831	828	864	860	831	831	864	875	871	847	829	827	860	38	875	830	857	808	868	863	827	880	852	880	780	861	863	851	827	863	871	853	853	860	863	831	827	827	853	861	831	831	873	861	864	864	827	852	827	836	827	831	830	862	862	824	827	847	872	863	831	825	829	806	873	861	872	831	830	873	873	825	830	857	13	13	13	827	837	853	827	861	824	830	859	835	802	826	853	852	830	863	831	860	831	831	825	829	853	864	827	875	862	863	822	842	805	826	852	864	861	825	860	864	826	873	862	831	880	831	831	831	829	851	864	861	873	831	861	869	828	863	828	872	852	826	831	864	836	830	828	831	827	831	863	831	860	825	827	831	860	852	828	832	20	858	855	874	830	831	831	847	830	831	862	842	842	874	826	827	801	831	827	861	826	831	832	831	831	596	830	828	832	848	861	862	865	831	875	831	872	857	853	862	862	850	866	848	861	837	874	828	863	861	831	831	847	857	801	828	830	864	830	804	829	874	863	836	855	864	861	827	826	856	863	875	864	868	756	855	15	826	830	862	831	821	862	862	860	826	855	831	859	859	874	874	861	854	806	830	831	863	831	827	847	854	861	872	831	852	861	864	862	826	853	827	860	831	90	861	829	854	825	391	784	863	79	853	826	853	853	831	856	854	836	836	873	828	831	826	861	863	861	827	831	857	836	831	827	827	863	831	875	872	861	826	861	858	831	872	838	828	857	831	808	802	832	831	862	874	854	864	857	857	827	838	835	826	827	860	831	830	871	832	854	36	877	852	847	865	860	826	825	847	864	827	831	836	827	831	802	861	800	828	834	862	864	831	860	827	862	825	847	852	854	847	862	861	827	863	875	831	836	860	860	860	827	830	831	831	831	799	832	573	66	825	862	873	873	873	873	831	836	864	831	847	827	864	831	861	864	827	827	826	852	831	847	864	854	856	873	825	831	831	860	873	824	825	827	830	864	831	847	827	831	831	831	874	831	853	827	828	848	873	830	825	872	873	873	831	863	874	861	832	849	805	836	827	827	830	873	830	830	830	827	827	861	861	873	852	830	827	863	827	866	866	858	852	831	826	831	861	829	863	872	830	860	830	830	831	861	827	829	825	836	855	838	831	873	822	831	826	861	848	861	831	860	861	859	827	863	863	862	862	828	847	861	825	827	852	875	864	857	828	832	826	872	860	825	842	863	853	875	831	831	860	860	839	863	860	873	873	869	849	873	863	831	855	864	836	35	828	862	800	864	832	862	827	862	827	827	827	827	847	875	836	827	861	831	860	830	864	856	827	10	826	861	864	836	827	857	831	830	830	873	874	872	861	873	830	873	857	852	858	827	873	827	832	860	862	875	827	828	831	855	853	851	825	852	822	831	862	875	831	854	854	861	863	862	826	831	852	37	831	864	859	864	862	831	831	863	16	852	827	830	873	873	838	859	853	876	827	826	832	827	830	829	831	873	873	861	826	861	864	830	864	864	831	828	831	833	872	852	838	853	853	875	861	854	852	848	872	830	863	872	873	838	852	861	860	873	832	826	825	830	874	864	857	827	864	835	861	848	852	861	860	827	832	730	830	828	874	830	865	831	824	861	827	831	837	875	831	824	830	828	863	862	831	828	864	848	830	852	861	799	860	831	831	832	825	832	808	863	827	827	827	826	862	861	801	858	852	873	873	864	830	831	880	836	831	875	852	828	832	862	838	861	836	873	874	873	827	829	805	853	863	873	861	854	831	805	847	13	863	830	854	855	858	863	855	829	864	864	865	827	828	808	826	853	852	851	831	872	864	864	864	875	830	863	824	826	836	832	829	864	863	861	827	785	832	842	827	855	852	873	852	826	836	863	827	828	875	832	865	861	855	861	827	837	803	831	825	863	875	864	831	873	829	863	855	862	862	827	875	861	862	830	872	864	873	857	861	825	828	824	868	832	831	827	860	873	873	829	827	863	861	831	864	864	852	862	825	861	861	864	864	830	822	875	862	869	826	870	861	808	830	828	864	863	861	827	864	864	827	863	826	827	825	827	831	864	864	860	827	857	863	852	873	838	829	851	831	28	842	827	862	827	857	827	873	831	875	864	830	859	862	861	826	827	859	864	872	831	837	863	831	873	873	872	873	873	850	830	828	831	863	832	859	802	830	826	830	831	851	827	864	852	827	852	831	872	827	861	868	828	775	873	871	860	867	837	860	827	831	852	861	854	40	873	869	875	827	873	853	861	861	829	863	830	826	831	805	847	862	849	861	848	847	852	825	822	856	864	867	827	871	828	828	865	863	861	847	827	862	831	827	826	830	861	851	861	864	828	15	852	864	841	826	849	852	872	864	859	852	831	864	862	838	868	805	827	860	852	808	830	825	827	864	860	827	837	830	863	830	837	873	826	864	852	831	829	856	870	831	842	831	857	866	862	847	831	862	842	860	825	830	857	852	831	861	864	869	861	873	864	831	864	847	863	874	860	825	862	852	851	831	832	831	858	831	861	826	863	857	859	827	862	863	831	831	872	860	857	827	831	854	863	849	860	875	875	826	827	831	861	862	875	828	827	874	827	864	863	859	826	827	830	837	827	831	858	855	854	869	855	864	826	830	831	855	860	826	852	864	825	836	862	827	869	869	831	828	861	827	864	873	826	827	856	861	850	873	873	870	832	873	873	861	863	831	874	860	831	827	852	850	861	864	863	857	831	826	830	862	851	827	858	826	850	873	826	827	875	874	858	831	831	864	864	826	826	833	860	861	852	873	831	860	857	875	828	873	858	873	861	827	864	864	852	857	851	873	861	855	873	802	873	861	860	831	847	832	852	825	861	864	828	827	864	862	875	826	822	861	854	849	850	850	825	831	872	863	852	864	830	16	864	851	836	802	852	826	866	800	863	814	856	827	830	862	863	826	861	860	827	864	859	875	875	873	861	864	822	875	837	825	862	858	864	862	866	850	852	864	864	864	861	864	862	864	858	873	830	828	827	855	859	853	831	862	854	862	861	840	858	826	828	836	864	864	862	847	864	832	837	854	847	823	860	852	827	860	827	864	862	874	827	860	860	864	827	826	829	826	857	852	861	875	875	861	825	859	862	840	827	854	864	864	863	864	865	845	848	852	873	873	873	828	860	827	864	825	863	873	827	807	860	825	847	847	862	825	824	861	828	827	874	861	825	827	836	831	847	853	857	855	874	874	826	874	870	830	827	828	876	863	863	803	861	874	857	806	856	827	830	830	859	862	864	861	853	805	825	875	847	864	864	847	872	859	850	852	827	831	800	826	828	856	862	836	827	827	860	875	864	859	827	860	825	862	862	862	852	827	862	803	847	862	831	831	827	860	852	860	863	827	826	857	870	850	829	827	875	863	822	847	824	860	827	836	826	828	860	859	873	826	826	837	822	830	854	874	859	874	824	861	849	831	831	831	864	864	831	831	874	873	831	861	862	875	854	869	827	872	861	828	860	831	861	857	859	860	863	863	852	851	826	860	827	827	831	831	831	864	862	826	827	38	873	874	864	829	831	831	859	825	827	857	831	831	864	832	864	847	851	831	831	858	863	860	840	864	836	825	831	854	874	860	864	831	826	832	866	863	827	862	826	836	853	862	864	847	850	861	863	861	864	874	836	863	827	864	828	855	830	864	864	863	860	863	864	867	856	864	836	861	861	828	852	862	861	860	861	857	860	864	827	864	861	862	837	864	847	845	864	864	864	831	852	863	861	853	847	857	857	830	862	827	822	824	869	829	866	830	857	832	863	847	828	864	49	873	863	873	872	860	858	864	854	863	827	862	862	857	831	875	831	830	864	825	828	865	861	831	836	854	14	861	826	849	857	868	862	864	863	859	827	875	870	825	36	865	864	873	874	828	36	860	836	864	827	859	827	831	827	860	862	875	860	860	847	862	838	864	862	825	825	875	860	828	828	827	862	825	862	830	830	827	836	860	860	861	827	827	827	827	860	861	853	847	828	858	858	852	826	852	875	863	861	860	847	830	875	875	853	853	860	827	70	866	866	860	857	876	810	17	853	856	841	860	854	827	860	827	861	864	856	864	830	827	856	875	860	836	826	861	67	875	864	866	825	837	860	861	825	861	861	827	830	830	851	852	827	851	874	827	863	871	852	857	880	861	853	854	827	861	832	862	873	863	861	861	805	874	806	825	830	861	853	860	852	35	859	863	864	868	861	828	831	864	861	862	862	853	864	807	858	868	868	860	857	854	838	828	875	859	827	852	875	864	875	856	861	827	861	825	864	872	831	852	863	808	868	861	864	864	864	842	863	861	852	827	863	836	826	873	852	826	848	864	855	864	827	4	826	823	836	830	826	853	870	860	827	825	828	827	809	826	826	871	827	831	830	7	827	856	857	873	860	856	862	825	873	873	828	864	860	825	859	875	868	865	868	828	873	872	873	873	860	874	827	864	863	864	864	858	825	847	864	830	859	862	854	861	864	852	828	801	861	859	831	865	826	826	874	860	862	875	862	848	837	38	872	874	872	860	827	875	873	855	872	864	864	807	830	826	880	868	860	863	863	845	877	825	862	829	864	866	851	868	831	830	854	854	863	830	873	859	872	404	871	827	880	856	826	827	856	860	863	829	846	858	852	852	847	847	861	863	847	827	864	864	827	827	818	847	827	831	860	827	860	858	827	847	864	864	854	831	873	836	872	828	852	867	857	838	863	864	862	831	863	831	852	841	862	852	826	872	864	851	862	853	862	864	862	856	875	20	831	830	860	860	853	838	861	853	868	874	857	824	860	826	859	864	860	863	864	864	855	866	853	861	831	874	857	825	825	862	860	861	847	872	861	871	825	875	836	862	847	854	864	853	830	862	831	827	861	861	864	852	847	831	854	41	862	826	864	864	864	865	856	859	862	861	864	864	823	872	863	827	827	873	826	857	864	861	864	827	864	860	852	827	854	841	875	860	852	863	828	866	864	864	830	861	863	861	826	856	864	854	863	826	858	831	851	827	859	868	827	830	853	827	853	838	838	832	862	873	828	828	836	827	873	831	826	862	862	847	864	864	864	827	854	864	864	827	864	827	862	828	852	802	867	864	867	799	831	858	847	826	860	875	864	868	827	855	827	759	827	827	875	824	830	864	826	856	856	861	864	828	875	827	862	873	875	827	857	825	861	852	831	856	830	828	830	861	853	857	827	863	826	861	826	827	861	828	875	862	862	861	863	825	825	825	827	830	867	827	864	868	864	857	872	874	827	875	862	861	831	873	869	830	864	827	862	872	863	864	864	861	826	862	860	873	863	828	862	870	827	831	825	826	826	826	831	868	864	873	873	831	860	828	874	858	873	869	864	858	830	826	863	874	862	826	824	864	861	861	864	827	825	857	852	873	860	872	864	855	857	872	864	864	825	862	864	840	853	824	863	851	864	861	859	35	827	838	825	864	847	863	847	873	759	864	852	864	861	824	863	860	865	873	873	862	860	847	867	827	870	861	860	857	841	855	826	860	861	805	827	838	854	831	861	829	869	864	803	861	860	826	875	862	864	863	862	827	859	862	824	863	825	866	857	861	832	860	873	831	860	873	827	831	875	860	856	837	875	863	836	858	825	861	826	863	830	859	831	862	837	852	864	827	853	826	824	860	848	858	864	860	863	861	864	848	861	868	875	869	862	868	860	864	857	5	860	858	826	857	857	827	876	827	826	827	858	863	868	826	853	848	860	827	873	861	863	852	863	827	825	861	868	826	847	837	857	826	874	840	810	861	863	863	826	870	836	861	822	860	862	860	864	827	864	864	853	862	861	857	852	875	847	860	873	860	864	830	867	836	864	860	862	860	858	864	0	32	860	864	856	864	864	16	830	875	836	861	859	854	869	852	874	874	855	864	859	67	864	857	861	825	827	864	863	826	864	864	826	827	836	861	874	876	855	827	859	830	856	831	806	863	864	860	830	830	875	860	806	863	861	874	857	873	830	864	857	863	861	828	860	827	831	864	860	850	802	855	864	847	846	862	847	847	853	826	802	851	864	861	836	876	859	824	831	861	852	827	799	861	857	838	875	875	831	827	852	864	857	861	827	857	859	875	837	828	826	874	75	862	857	874	838	863	852	830	830	830	854	861	863	828	861	859	864	840	864	857	857	830	836	852	864	863	860	864	875	852	853	862	852	832	860	864	851	860	38	840	852	827	860	861	836	873	853	855	829	827	863	862	864	859	860	860	853	860	853	860	852	860	857	864	857	860	864	866	853	864	827	860	860	871	864	864	825	830	828	864	864	14	837	861	864	856	827	861	873	867	861	864	860	864	864	864	860	860	860	875	804	852	875	827	864	864	827	864	864	864	827	864	861	827	854	857	823	872	863	860	864	827	877	855	874	852	875	864	864	863	832	826	825	859	804	848	861	863	864	873	864	854	862	864	863	857	861	835	837	826	827	824	850	853	861	826	861	830	827	858	864	875	827	827	864	831	864	852	861	862	833	853	828	874	877	863	826	876	828	828	827	823	827	827	827	828	827	861	827	826	827	827	853	827	862	859	859	847	857	857	873	861	861	864	881	869	873	863	852	860	857	863	863	708	837	864	827	826	864	827	831	865	831	857	862	12	869	864	831	831	827	847	863	829	875	827	828	827	823	827	827	827	827	827	861	827	826	828	827	853	861	862	828	827	828	874	875	861	861	856	855	876	831	831	826	855	827	836	862	872	854	861	862	832	862	854	863	861	12	828	847	864	827	875	864	826	863	832	809	809	826	866	861	863	873	872	873	873	857	870	825	864	872	829	860	861	852	862	830	862	827	829	864	864	827	853	864	842	860	863	827	827	827	827	830	849	827	831	825	827	854	847	861	855	827	870	862	827	873	863	826	860	831	860	856	874	860	863	856	857	864	861	873	874	827	864	854	805	872	864	864	826	864	875	826	852	826	857	868	855	863	867	848	864	841	827	827	827	830	835	834	872	861	861	847	861	827	11	831	864	847	828	853	827	862	862	860	715	856	859	864	863	857	805	799	835	873	831	862	861	826	827	874	835	856	861	873	827	836	860	863	872	873	827	864	864	861	875	796	864	864	864	831	873	826	827	863	827	873	831	863	852	864	857	875	854	864	875	827	845	864	802	827	827	852	826	864	826	838	831	860	826	788	875	873	847	863	827	847	857	857	861	863	864	825	827	864	826	852	859	852	855	864	864	875	869	861	864	864	856	862	826	875	865	854	864	857	854	854	861	851	863	827	806	857	862	827	870	827	851	831	864	874	859	864	862	827	831	840	857	853	847	863	863	863	853	826	860	806	827	864	864	863	852	854	827	869	856	837	861	860	827	861
1650616	867	862	860	872	861	825	860	866	819	854	854	852	835	851	861	856	823	860	817	842	842	861	855	853	870	873	826	874	826	825	857	874	852	828	863	837	806	860	860	859	846	802	827	858	823	823	836	861	806	836	859	849	805	859	852	850	830	867	858	821	862	822	822	829	860	851	805	830	807	830	856	806	842	862	862	855	862	860	860	860	860	856	856	856	856	837	826	852	821	830	860	862	826	873	858	862	28	830	826	826	852	847	862	874	802	860	853	826	828	862	860	862	802	862	826	825	861	849	860	861	861	851	855	861	802	874	856	859	860	826	861	850	826	830	837	488	831	808	861	31	826	860	824	871	826	872	851	856	862	847	862	859	823	856	861	870	853	863	854	826	853	854	834	826	830	827	862	827	861	837	867	861	830	43	41	863	866	30	823	862	830	805	874	874	39	862	863	830	875	830	853	837	874	862	856	861	830	825	853	855	859	866	830	852	860	849	826	863	879	852	826	875	830	863	828	861	829	836	863	827	40	861	862	861	831	828	851	830	829	879	828	152	861	826	829	829	861	863	861	851	858	829	851	830	861	860	863	828	830	861	861	830	862	860	830	830	836	860	828	863	826	830	725	851	861	851	862	872	835	807	861	829	836	840	824	860	860	859	821	859	866	873	866	830	861	856	863	860	860	830	850	829	854	860	830	824	830	861	863	830	830	861	847	861	825	875	855	861	830	830	861	861	863	864	853	830	829	855	862	830	874	825	862	864	830	862	862	826	862	860	851	872	826	826	830	862	851	822	862	826	826	830	830	865	860	826	824	861	830	849	829	851	871	828	853	826	863	863	830	835	38	856	836	830	840	862	862	863	830	811	847	826	861	859	826	836	854	852	828	861	830	858	837	828	874	860	850	873	856	861	860	829	826	830	830	862	852	861	874	830	873	874	862	860	89	830	861	860	826	830	825	830	830	861	860	860	831	831	852	873	825	861	861	861	861	826	826	836	828	830	847	829	830	862	862	862	830	826	861	826	846	856	828	872	853	830	860	874	802	826	860	828	860	655	829	865	861	824	861	823	838	860	830	826	862	804	862	873	864	853	829	864	853	829	867	824	860	826	827	825	859	862	863	859	858	830	862	863	863	829	827	826	826	860	860	826	862	861	826	806	831	831	830	828	860	828	860	879	863	860	861	825	854	856	873	825	851	861	828	842	873	872	838	849	862	858	861	856	860	859	860	876	860	828	862	825	853	828	861	832	830	860	825	861	840	828	863	866	862	826	859	826	826	854	861	828	828	830	860	831	862	863	861	863	830	856	859	862	830	829	827	861	827	825	830	840	825	825	862	831	830	826	863	846	826	858	826	861	862	824	827	830	830	830	862	830	863	827	801	861	861	846	867	860	862	863	828	822	801	861	862	857	853	879	825	856	861	858	830	861	850	830	836	859	862	865	863	872	874	851	862	826	830	830	830	831	861	830	824	827	828	866	830	867	830	827	825	872	872	831	862	825	826	826	826	872	830	826	842	828	861	825	872	836	863	863	824	829	858	859	862	862	853	830	824	862	828	861	831	860	874	851	827	826	837	871	860	828	853	873	861	828	860	855	826	855	768	828	862	837	861	831	859	860	827	825	874	830	860	854	851	861	828	825	827	863	860	865	861	873	824	860	831	830	873	873	831	830	861	828	33	830	826	861	861	873	825	873	830	859	857	860	831	859	828	830	860	830	826	867	830	836	853	851	862	830	863	35	865	859	867	861	830	860	860	829	829	846	830	851	862	862	847	825	826	862	862	867	861	830	857	831	861	829	874	826	826	826	830	874	871	823	860	847	871	860	863	861	862	861	824	39	39	862	852	826	872	861	855	388	862	859	871	28	807	862	852	873	862	860	852	873	830	874	863	830	863	847	826	826	831	850	830	868	829	860	861	856	826	861	830	826	872	829	828	826	39	860	825	831	830	862	827	830	862	855	805	830	861	825	854	851	863	29	861	860	830	830	30	828	853	825	839	830	873	827	852	826	826	862	826	842	861	830	874	861	830	803	856	856	838	825	333	851	851	826	826	830	826	825	826	829	851	821	800	824	825	830	853	851	859	863	855	830	829	858	856	822	830	871	851	851	803	828	851	843	861	863	874	830	826	804	861	830	846	873	863	826	860	875	851	32	851	846	861	847	872	808	862	863	860	860	831	873	854	863	862	830	830	825	860	828	827	862	859	830	826	860	830	825	829	824	830	874	826	851	830	826	854	830	831	862	861	830	851	827	826	830	856	861	826	835	828	875	846	860	873	827	830	830	831	862	868	826	803	831	29	830	860	861	858	826	821	829	853	32	826	827	862	851	858	872	830	827	851	851	871	863	852	830	861	826	825	826	807	861	826	826	826	851	844	862	851	856	802	813	830	863	805	863	860	827	829	871	856	852	830	861	800	862	861	873	862	872	823	35	854	825	855	836	851	863	828	863	851	851	830	862	879	879	803	33	826	867	830	860	825	856	826	874	874	856	835	873	34	853	863	830	855	827	862	875	858	860	830	831	863	872	851	822	838	867	863	828	873	830	830	861	824	826	830	861	874	862	825	873	872	874	873	854	862	860	830	830	861	856	830	853	829	827	831	830	873	874	830	861	860	871	828	863	852	826	826	860	860	830	830	804	859	830	825	860	863	856	862	860	829	826	851	831	863	858	872	867	859	859	829	859	862	863	863	846	860	851	873	861	826	862	830	860	839	839	853	824	830	826	859	824	861	862	860	805	860	32	846	829	836	861	837	855	861	873	852	867	854	873	854	855	830	826	879	836	861	827	860	874	851	831	827	826	874	873	826	864	855	860	861	863	853	872	861	826	823	831	825	860	863	827	830	830	847	879	861	830	827	860	830	804	850	826	830	853	826	860	860	851	869	827	827	830	849	853	863	829	830	42	829	860	831	830	836	826	860	830	856	855	743	830	824	847	860	803	863	859	852	862	826	831	873	873	836	851	826	861	824	825	863	831	867	830	860	830	825	860	862	825	831	859	797	829	862	830	826	875	839	830	825	863	860	830	830	852	828	826	824	861	830	860	830	826	830	874	863	842	823	36	851	874	828	873	827	853	826	830	830	868	826	830	861	830	838	829	855	854	859	873	830	858	830	863	858	873	826	860	830	830	805	847	872	836	830	873	830	830	853	862	824	830	856	806	860	830	830	830	830	842	830	826	830	828	861	836	830	3	830	836	830	860	860	826	863	863	861	830	853	830	874	863	874	824	861	862	856	860	825	874	830	830	860	830	830	860	828	863	830	873	805	871	830	861	868	826	861	862	863	860	863	861	830	831	852	826	862	851	830	861	861	852	829	857	857	864	830	827	824	825	826	829	826	773	861	824	830	830	863	863	830	830	830	862	854	851	860	862	830	826	872	830	808	824	825	859	871	828	831	860	847	824	825	803	830	826	874	825	872	830	821	861	864	863	866	831	841	860	861	830	861	846	862	834	863	829	867	845	860	825	825	824	851	856	830	863	858	826	854	856	861	825	856	874	863	858	862	863	860	860	862	862	830	828	830	104	861	861	863	831	830	826	825	826	785	831	830	827	827	830	862	826	860	859	802	860	861	873	830	831	826	874	830	864	825	872	879	863	873	856	830	861	802	830	830	826	830	874	862	846	863	856	42	858	851	830	861	830	862	830	831	831	828	867	823	860	863	851	826	863	851	872	852	856	827	830	851	859	830	861	860	856	824	830	808	852	837	826	824	863	824	861	826	851	830	830	829	826	846	858	850	863	827	827	851	861	828	873	873	874	873	863	830	826	829	873	866	875	861	861	860	827	806	830	825	829	856	861	827	825	35	824	827	861	861	860	822	862	862	824	830	826	839	827	826	853	826	825	830	830	850	862	826	829	830	830	827	863	859	830	830	863	874	871	846	828	826	860	41	874	829	857	808	867	862	826	879	851	879	779	861	862	850	826	862	871	852	852	860	862	830	826	826	852	860	830	830	873	861	864	863	826	851	826	836	826	830	829	862	862	823	826	846	871	862	830	824	828	806	873	861	872	830	829	873	873	824	829	856	32	32	32	826	836	852	826	860	823	828	859	835	802	825	852	851	828	862	830	859	830	830	824	828	852	863	826	874	860	862	821	842	805	825	851	863	861	824	860	863	825	873	861	830	879	830	830	830	828	850	863	860	873	830	861	868	827	862	827	871	851	824	830	863	836	829	827	830	826	830	863	830	860	824	826	830	859	851	827	831	38	858	854	874	829	830	830	846	829	830	861	842	842	873	825	826	801	830	826	861	825	830	831	830	830	596	828	827	831	847	861	862	864	830	874	830	872	856	852	861	860	850	867	847	861	836	873	827	862	861	830	830	846	856	801	827	828	863	829	804	828	874	862	836	854	863	860	826	825	855	862	874	863	867	756	854	34	824	828	860	830	820	860	861	860	825	854	830	858	858	873	873	861	853	806	828	830	862	830	826	846	853	861	871	830	851	861	863	861	825	852	826	860	830	95	861	828	853	824	391	783	862	83	852	825	852	852	830	855	853	836	836	873	827	830	825	861	862	859	826	830	856	836	830	826	826	862	830	874	871	860	825	860	858	830	871	837	827	856	830	808	802	831	830	860	873	853	863	856	856	826	838	835	825	826	860	830	829	871	831	853	41	876	851	846	864	860	825	824	846	863	826	830	836	826	830	802	861	800	827	833	862	863	830	860	826	860	824	846	851	853	846	862	860	826	862	874	830	836	860	860	860	826	829	830	830	830	799	831	572	72	824	862	873	873	873	873	830	836	863	830	846	826	864	830	860	863	826	826	825	851	830	846	863	853	854	872	824	830	830	860	873	823	824	826	829	863	829	846	826	830	830	830	875	830	852	826	827	847	873	828	824	871	873	873	830	862	874	861	831	848	805	836	826	826	829	872	829	829	829	826	826	861	860	874	851	829	826	862	826	866	865	858	851	830	824	830	860	828	862	872	829	860	828	829	830	861	826	828	824	836	854	837	830	873	821	830	824	860	847	860	829	859	860	857	826	862	862	862	861	827	846	861	824	826	851	874	863	856	827	831	824	872	860	823	842	862	852	874	830	830	860	860	838	862	860	873	873	868	848	873	862	830	854	863	836	39	827	861	799	863	831	860	826	860	826	826	826	826	846	874	836	826	860	830	860	828	863	855	826	30	825	861	863	836	826	855	830	828	829	873	874	872	860	873	829	873	856	851	858	826	873	826	831	860	861	874	826	827	830	854	852	850	824	851	821	830	862	874	830	853	853	860	862	862	825	830	851	39	830	863	858	863	860	830	830	862	35	851	826	829	873	873	837	857	852	875	826	824	832	826	829	828	830	873	873	860	825	860	863	829	863	863	830	827	830	832	872	852	838	852	852	874	861	853	851	847	871	828	862	872	873	837	851	861	860	873	831	825	824	828	873	863	856	826	864	835	860	847	851	861	859	826	831	730	828	827	873	829	864	830	823	860	825	830	837	874	830	823	829	827	862	861	830	827	863	847	828	851	861	799	860	830	829	831	824	831	807	862	826	826	826	825	861	859	801	858	851	873	873	863	829	830	879	836	830	874	851	827	831	861	837	861	836	873	874	872	826	828	805	852	862	873	860	853	830	805	846	31	862	828	853	854	858	862	854	828	863	863	864	826	827	807	824	852	851	850	830	871	863	863	863	874	828	862	823	825	836	830	828	863	862	861	826	784	831	841	826	854	851	873	851	825	836	863	826	827	874	831	863	860	854	859	826	836	803	830	824	862	874	863	830	873	827	862	854	861	862	826	874	860	861	828	871	863	873	856	860	824	827	823	867	831	830	826	859	873	873	827	826	863	861	830	863	863	851	860	824	861	860	863	863	828	821	874	861	868	825	869	860	808	829	827	863	862	860	825	863	863	826	862	825	826	824	826	830	863	863	860	826	856	863	851	873	837	828	850	830	34	842	826	861	826	856	826	873	830	874	863	828	858	861	861	825	826	858	863	872	830	837	862	830	873	873	872	873	873	849	829	827	830	862	831	858	802	829	825	829	830	851	826	863	851	826	851	830	872	826	861	867	827	775	872	871	860	866	836	860	826	830	851	859	853	47	873	868	874	826	873	852	859	861	827	862	828	824	830	805	846	861	848	860	847	846	851	824	821	855	863	866	826	871	827	827	863	862	860	846	826	862	830	826	825	829	860	850	860	863	827	32	851	863	841	825	848	851	871	863	859	851	830	863	860	837	867	805	826	859	851	808	829	824	826	863	860	826	837	828	862	828	837	873	825	863	851	830	827	855	869	830	842	830	856	866	861	846	830	861	842	860	824	829	856	851	830	860	863	868	861	873	863	829	863	846	862	874	860	824	861	851	850	830	831	830	857	830	860	825	862	856	858	826	862	862	830	830	871	859	856	826	829	853	862	848	860	874	874	825	826	830	861	861	874	827	826	873	826	863	862	858	825	826	828	837	826	830	857	854	853	868	854	863	825	829	830	854	859	825	851	863	824	836	861	825	868	868	830	827	861	826	863	872	825	826	855	860	849	873	873	869	831	873	873	861	862	830	873	860	830	826	851	849	860	863	862	856	830	825	829	861	850	826	858	825	849	873	825	826	874	873	857	829	830	863	863	825	825	832	860	860	851	872	830	860	856	874	827	872	858	873	860	826	863	863	851	855	850	872	861	854	873	802	873	860	860	830	846	831	851	824	860	863	827	826	863	862	876	824	821	859	853	848	849	849	824	830	871	862	851	863	829	35	863	850	836	802	851	825	865	800	861	813	855	826	828	862	862	824	860	860	826	863	858	874	874	873	861	863	821	874	835	824	861	858	863	862	865	849	851	863	863	863	861	863	861	864	858	873	828	827	826	854	858	852	830	861	853	861	860	839	858	825	827	836	863	863	861	846	863	831	837	853	846	822	860	851	826	860	826	863	860	873	826	860	860	863	826	825	828	825	856	851	859	874	874	861	824	858	860	839	826	853	863	863	862	863	865	844	847	851	873	873	872	827	860	826	863	824	862	873	825	807	860	824	846	846	861	824	823	861	827	826	874	861	823	826	836	830	846	852	856	854	875	873	825	874	869	828	826	826	875	862	862	802	861	875	856	806	855	826	829	828	859	861	863	860	852	805	824	874	846	863	863	846	871	858	849	851	826	830	800	825	827	855	861	836	826	826	859	874	863	858	826	860	824	862	861	861	851	826	861	802	846	860	830	830	826	860	851	860	862	826	825	856	869	849	828	826	874	862	821	846	823	860	826	836	825	827	859	858	872	825	825	837	822	828	853	873	859	873	823	859	848	830	830	830	863	863	830	830	875	873	830	861	860	874	853	868	826	872	861	827	860	830	861	856	859	860	862	862	851	850	825	859	826	826	829	829	829	863	862	825	826	43	873	873	863	828	829	829	858	824	826	856	829	829	863	832	863	846	850	829	829	858	862	860	840	863	836	824	830	853	873	860	863	830	825	832	865	862	826	861	825	836	852	861	863	846	849	861	862	860	863	874	836	861	826	863	827	854	828	863	863	862	860	862	863	866	855	863	836	861	861	827	851	862	860	860	861	856	860	863	826	863	860	861	837	863	846	844	863	863	863	830	851	862	861	852	846	856	856	828	860	826	821	823	868	828	865	829	857	831	862	846	827	863	53	873	861	873	872	860	858	863	853	862	826	861	861	856	830	874	830	828	863	824	827	865	861	829	836	853	33	861	825	849	856	867	860	863	862	859	826	874	869	824	42	864	863	873	873	827	38	860	836	863	826	859	826	830	826	859	861	874	860	860	846	860	838	863	862	824	824	876	860	827	827	826	860	824	862	828	828	826	836	860	860	861	826	826	826	826	859	861	852	846	827	858	857	851	825	851	874	862	860	860	846	828	874	874	852	852	860	826	76	865	866	859	855	875	810	33	852	855	841	858	853	826	860	826	861	863	855	863	828	826	856	874	860	836	825	860	74	874	863	865	824	837	860	860	824	861	861	826	828	828	850	851	826	850	873	826	863	870	851	856	879	861	852	853	826	860	831	861	872	862	860	860	803	875	806	824	828	860	852	859	851	35	859	862	863	867	861	827	830	863	860	860	861	852	863	807	857	867	867	860	856	853	838	827	874	858	826	851	874	863	874	855	860	826	860	824	863	872	830	851	862	809	867	860	863	863	863	842	862	860	852	826	861	836	824	874	851	825	847	863	854	863	826	31	825	822	836	828	824	852	869	860	826	824	827	826	808	825	825	871	826	830	829	30	826	855	856	873	860	855	861	824	873	873	827	863	860	824	858	874	867	864	867	827	873	872	873	873	860	873	826	863	863	863	863	857	824	846	863	828	859	860	853	859	863	851	827	801	859	858	830	864	825	825	874	860	860	874	861	847	836	42	872	874	872	859	826	874	873	854	873	863	863	807	828	824	879	867	860	862	862	844	876	824	862	828	863	865	850	867	830	828	853	853	862	828	873	858	871	404	870	826	879	855	824	826	855	860	861	828	844	858	851	851	846	846	861	861	846	825	863	863	826	826	817	846	826	830	860	826	860	858	826	846	863	863	853	830	873	836	871	827	851	866	856	838	861	863	862	830	862	830	851	841	861	851	825	872	863	850	861	852	860	863	861	856	874	37	829	828	860	860	852	838	860	852	867	875	856	823	859	824	859	863	859	862	863	863	854	865	852	860	830	873	856	824	824	861	860	861	846	872	860	870	824	874	836	861	846	853	863	852	828	861	830	826	861	860	863	851	846	829	853	45	862	825	863	863	863	864	855	858	861	861	863	863	822	871	862	826	826	873	825	856	863	861	863	826	863	860	851	826	853	841	874	860	851	862	827	865	863	863	828	861	862	861	825	855	863	853	862	824	858	829	850	826	858	867	826	828	852	826	852	837	838	830	861	873	827	827	836	826	873	829	825	861	860	846	863	863	863	826	854	863	863	826	863	826	860	827	851	802	866	863	866	799	829	858	846	825	860	874	863	867	826	854	826	758	826	826	874	823	828	863	826	855	855	860	863	827	874	826	861	873	874	826	856	824	860	851	830	855	828	827	828	860	852	856	826	862	825	860	825	825	861	827	874	861	861	859	862	824	824	824	826	829	866	826	863	867	863	856	872	875	826	874	861	861	830	873	868	828	863	826	860	872	862	863	863	861	825	861	859	873	862	827	862	869	826	830	824	825	825	825	829	867	863	873	872	830	860	827	873	858	873	868	863	857	828	824	862	874	860	825	823	863	860	861	863	826	824	856	851	873	859	871	863	854	856	871	863	863	824	861	863	839	852	823	863	850	863	860	858	38	826	838	824	863	846	862	846	873	758	863	851	863	860	823	862	860	864	873	873	861	860	846	866	826	870	861	860	856	841	854	825	858	861	805	826	837	853	829	860	827	869	863	804	860	860	825	874	862	863	862	862	826	858	860	823	862	824	865	856	861	831	860	873	830	859	873	826	829	874	860	854	836	874	862	836	858	824	860	825	862	828	859	830	862	837	852	863	826	852	824	823	860	847	857	863	859	862	860	863	847	859	866	874	868	862	867	860	863	856	29	860	857	825	856	856	826	875	826	825	826	857	862	867	825	852	847	860	826	872	860	861	851	861	826	824	860	867	825	846	837	857	825	873	839	809	860	862	862	824	869	836	861	821	860	861	859	863	826	863	863	852	861	861	856	851	874	846	860	872	859	863	828	866	836	863	860	861	860	857	863	32	0	860	863	855	863	863	32	828	874	836	860	858	853	868	851	873	873	854	863	857	74	863	856	860	824	826	863	862	825	863	863	824	826	836	860	873	876	854	826	858	828	856	830	806	862	863	860	828	828	874	860	806	862	861	873	857	873	828	863	856	862	860	827	860	826	829	863	860	849	802	854	863	846	844	861	846	846	852	825	802	850	863	861	834	875	859	823	829	860	851	826	799	861	856	838	876	876	830	826	851	863	857	859	826	856	858	874	837	827	825	873	81	860	856	873	838	862	851	830	830	828	853	860	862	827	861	858	863	839	863	856	855	828	836	851	863	862	860	863	874	851	852	861	851	831	860	863	850	860	42	839	851	826	860	861	836	872	852	854	828	826	862	861	863	858	859	860	852	860	852	859	851	860	856	863	856	859	863	865	852	863	826	860	859	871	863	863	824	829	827	863	863	31	836	860	863	856	826	861	873	866	861	863	859	863	863	863	859	860	860	874	804	851	874	826	863	863	826	863	863	863	826	863	860	826	853	857	822	871	862	860	863	826	876	854	873	851	874	863	863	862	831	825	824	858	804	848	859	862	863	873	863	853	861	863	862	856	860	835	836	825	826	823	849	852	861	825	861	828	826	857	863	874	826	826	863	830	863	851	861	860	832	852	827	873	876	862	824	875	827	827	826	822	826	826	826	827	826	861	826	824	826	826	852	826	861	858	858	846	856	856	873	860	860	863	880	868	873	862	851	859	856	861	861	707	836	863	826	824	863	826	829	864	830	856	860	31	868	863	829	829	826	846	863	827	874	826	827	826	822	826	826	826	826	826	861	826	824	827	826	852	860	861	827	826	827	873	874	860	859	856	854	877	829	829	825	854	826	836	862	871	853	861	861	831	862	853	862	860	31	827	846	863	826	874	863	825	862	830	809	809	825	865	860	862	873	872	873	873	856	869	823	863	872	828	860	861	851	861	828	862	826	828	863	863	826	852	863	842	860	862	826	826	826	826	828	848	826	830	824	826	853	846	861	854	826	870	862	826	873	862	825	860	830	860	854	874	860	861	855	856	863	860	873	873	826	863	853	805	872	863	863	825	863	874	825	851	825	856	867	854	862	866	847	863	840	826	826	826	828	835	834	871	860	861	846	860	826	29	829	863	846	826	852	825	861	861	860	714	855	858	863	862	856	805	799	835	872	830	861	861	825	826	873	835	856	860	873	826	836	860	862	871	873	826	863	863	861	874	796	863	863	863	830	873	824	826	862	826	873	829	861	851	863	856	874	853	863	874	826	844	863	802	826	826	851	825	863	825	838	829	859	825	788	874	873	846	862	826	846	856	856	861	862	863	824	826	863	824	851	858	851	855	863	863	876	868	861	863	863	855	861	825	874	864	853	863	856	853	853	861	850	862	826	806	856	861	826	869	826	850	830	863	873	858	863	861	826	829	839	856	852	845	861	861	862	852	825	860	806	826	863	863	862	851	854	826	868	856	836	860	860	826	859
1650617	857	866	859	762	7	862	865	862	855	10	860	848	834	853	866	861	886	865	854	851	866	865	847	867	870	770	863	875	862	861	844	875	853	877	865	876	857	865	864	3	854	856	863	863	885	861	875	868	858	875	861	852	856	850	852	851	877	857	863	884	867	872	872	876	1	852	856	877	857	878	848	858	866	867	856	868	867	857	837	858	866	861	861	861	861	876	862	852	856	877	860	867	862	874	864	863	860	877	862	862	852	855	867	876	857	6	855	870	858	867	858	856	855	866	891	890	3	850	860	867	866	852	860	867	856	876	868	850	865	870	866	851	862	877	876	512	877	859	864	861	870	866	888	857	862	859	852	848	867	855	863	859	863	861	864	856	855	868	868	872	853	868	873	861	877	863	864	889	4	876	853	866	877	860	860	868	850	861	869	863	877	856	875	875	860	866	868	877	875	877	868	875	875	864	738	864	877	862	854	868	856	850	877	853	860	850	863	865	872	854	870	874	877	868	858	866	878	876	868	874	860	865	867	866	877	876	852	877	876	872	890	151	866	890	877	877	866	868	866	852	848	877	854	877	866	861	868	876	877	866	866	877	867	866	877	877	875	865	858	856	890	877	727	852	866	852	867	857	875	857	860	878	875	859	864	866	1	859	856	864	840	769	856	877	866	848	868	865	1	877	852	876	867	1	876	873	877	866	867	877	877	866	855	866	862	849	857	866	877	877	867	866	864	864	866	877	878	856	864	877	875	873	867	865	877	863	867	862	867	857	852	858	870	890	877	863	852	875	863	862	862	877	877	860	1	862	864	2	877	864	878	853	857	859	853	870	868	868	877	875	861	861	876	877	850	864	867	864	877	859	855	890	866	850	870	876	854	853	876	865	877	849	874	858	875	865	852	769	861	866	859	876	890	877	877	867	857	866	875	877	770	875	867	5	863	877	864	858	890	877	888	877	877	866	860	2	878	878	853	859	862	860	866	861	3	890	890	875	858	877	855	878	877	863	867	856	877	870	864	870	838	861	858	786	868	877	0	875	857	890	863	875	860	655	876	781	866	861	855	874	876	858	877	890	863	855	867	769	864	866	878	864	866	878	853	864	865	865	889	874	864	867	868	859	863	877	867	868	868	876	890	890	870	861	838	863	867	866	890	859	878	877	877	858	2	858	865	872	868	865	866	869	867	868	859	862	853	866	858	866	857	857	860	851	868	863	861	868	838	858	837	877	8	876	867	875	855	858	866	879	877	860	888	866	850	858	868	761	863	863	864	870	862	866	865	858	858	877	4	878	866	868	867	868	877	855	859	866	877	859	870	860	873	862	877	838	862	862	866	877	877	863	868	854	863	835	870	859	865	873	890	877	877	877	864	877	868	891	855	866	867	854	853	859	867	864	876	873	855	5	867	857	861	873	889	861	866	850	877	855	851	877	875	7	861	857	869	769	769	852	867	862	877	877	877	878	866	877	861	857	858	865	877	853	877	891	874	857	857	878	851	861	862	862	862	858	877	870	851	858	867	862	872	876	868	868	864	877	849	863	863	864	855	877	873	864	892	866	877	7	875	852	889	862	875	857	865	858	853	769	860	891	865	853	890	868	808	858	864	848	866	878	850	860	870	889	875	877	2	868	852	866	858	862	890	868	858	860	866	859	888	865	878	877	769	770	877	877	866	858	861	877	870	860	866	845	862	873	877	859	868	860	878	864	876	877	2	877	889	785	877	876	866	853	855	877	868	860	840	864	853	866	877	1	858	876	877	861	877	852	867	866	855	862	870	866	866	853	866	877	857	878	866	878	875	863	862	862	877	876	768	874	1	855	857	866	865	866	865	855	873	860	860	860	853	862	848	866	848	391	866	863	857	858	858	867	853	769	867	861	852	770	877	875	868	877	865	855	863	863	879	851	877	866	876	865	866	862	862	865	877	863	857	876	875	862	860	850	862	878	877	867	892	877	867	857	856	877	866	888	861	852	865	860	860	860	877	877	861	876	852	864	860	877	770	890	852	889	856	863	870	866	866	877	771	861	877	857	862	861	860	873	339	852	852	889	890	877	862	861	862	876	852	857	858	873	874	877	855	852	857	864	757	877	876	850	861	872	877	857	852	852	856	858	852	869	3	868	771	877	890	858	866	877	854	874	868	890	861	768	852	858	852	854	866	855	769	859	867	868	861	859	878	771	868	864	860	878	877	862	861	857	891	867	859	877	863	3	877	862	878	888	877	875	862	853	877	863	868	877	878	863	866	877	852	890	862	877	848	864	889	874	875	875	854	3	875	891	877	877	877	864	843	889	855	878	858	877	837	864	863	890	873	877	855	858	863	862	856	853	850	849	877	890	852	852	768	869	853	877	860	862	861	862	857	866	862	862	862	852	859	4	852	862	857	873	877	867	856	868	858	862	878	857	862	855	877	858	859	866	866	874	867	769	872	859	868	874	861	875	852	868	892	868	853	853	877	864	872	872	857	862	862	842	877	859	862	862	889	875	874	869	874	769	862	855	868	877	847	891	867	768	845	858	877	878	866	857	852	872	875	853	866	858	769	877	877	867	864	870	877	866	875	867	874	769	769	770	875	867	866	1	877	877	866	848	877	866	877	891	877	877	873	876	877	2	2	857	858	868	855	890	874	860	860	877	877	857	857	877	871	5	868	848	864	860	876	870	852	878	868	864	857	853	859	859	878	864	867	868	868	854	858	853	769	866	889	867	877	3	876	850	855	873	877	889	859	864	866	864	2	855	865	858	869	876	875	866	848	868	866	771	853	853	862	771	845	868	877	889	872	875	866	858	863	876	851	877	890	890	865	770	862	842	867	860	866	868	852	769	864	890	873	878	862	860	868	891	877	877	855	872	862	877	890	1	877	859	850	889	877	868	889	1	8	852	843	862	891	877	851	855	868	878	859	860	859	863	878	877	875	863	865	877	862	861	798	877	873	855	860	857	868	858	852	864	890	877	771	772	875	852	890	4	873	872	868	877	850	877	859	877	889	863	863	862	877	856	857	878	865	877	870	875	860	877	874	868	859	877	877	852	876	889	873	866	877	860	877	863	877	875	868	851	872	860	852	770	858	769	874	861	864	877	877	853	889	877	866	877	876	858	861	861	859	875	877	850	877	868	856	770	890	860	877	877	856	855	857	875	877	770	877	877	855	866	864	877	862	856	865	877	877	877	877	829	877	889	877	858	866	875	877	860	877	875	877	858	860	890	868	868	864	877	868	877	875	868	875	861	867	866	848	858	874	876	877	877	2	877	877	863	891	868	877	772	856	847	877	867	853	890	864	867	868	7	863	866	877	878	852	870	867	852	877	860	2	853	876	868	854	864	877	871	861	862	863	877	890	795	866	873	877	877	868	868	877	877	877	865	735	852	1	864	877	870	771	877	858	864	874	859	863	876	877	3	855	873	889	858	877	889	875	889	857	877	873	3	851	866	851	878	849	860	866	877	866	855	867	874	868	877	853	851	3	874	874	873	853	862	877	869	859	863	868	848	866	874	862	773	868	844	867	867	860	850	866	867	877	858	877	93	3	3	867	877	877	889	889	890	774	877	877	891	874	877	867	890	859	857	855	844	866	858	877	877	863	874	877	864	888	769	872	868	770	861	877	866	857	877	877	890	877	875	867	854	868	861	860	862	852	877	3	877	854	877	877	877	875	853	872	862	851	852	863	868	853	857	852	848	890	877	851	859	877	4	2	862	861	877	857	856	875	889	873	866	872	860	889	852	876	877	878	889	854	846	851	864	890	890	853	864	858	771	770	770	771	868	877	890	877	849	868	875	868	866	860	891	856	877	862	878	848	863	891	889	860	873	891	855	3	860	874	863	864	873	877	889	857	891	889	853	889	873	877	877	855	864	864	878	877	877	889	868	856	877	877	868	874	863	854	876	889	2	860	875	876	848	857	853	861	890	872	852	872	820	866	864	851	889	864	863	854	854	1	864	877	862	889	852	862	877	877	770	866	856	868	863	852	889	875	889	877	876	867	867	872	889	854	857	864	877	884	875	858	770	866	769	877	876	771	769	873	877	862	858	858	858	863	848	852	862	879	872	858	864	874	856	889	852	854	859	868	878	863	877	877	873	890	852	834	889	875	859	863	873	848	858	873	852	868	866	873	865	868	888	770	858	877	871	877	877	877	876	852	868	860	770	877	866	854	873	868	890	857	853	864	877	868	875	876	874	877	890	877	868	877	3	861	889	877	858	852	890	878	860	863	867	773	876	877	877	854	876	877	861	866	866	874	862	862	855	877	890	866	888	877	877	877	877	619	858	863	878	855	865	867	859	877	874	877	770	869	853	863	858	864	788	855	867	851	873	890	863	866	877	877	854	862	858	891	858	868	878	857	877	769	867	876	736	864	860	889	862	855	864	875	868	854	787	867	859	864	858	859	877	817	859	840	6	889	854	877	845	845	874	874	866	868	856	858	877	867	877	889	854	867	866	854	878	852	866	864	861	890	852	891	1	877	861	865	873	861	873	385	790	864	861	852	888	852	853	877	868	855	876	876	769	875	877	890	866	863	859	890	877	862	875	878	889	862	865	877	850	857	860	862	860	850	877	857	860	862	862	877	860	857	878	877	859	849	853	868	862	861	862	875	874	861	890	2	877	877	863	878	861	861	877	853	854	868	865	873	870	854	868	889	876	875	890	877	855	866	860	875	879	867	868	877	864	890	859	873	854	852	853	854	867	860	889	858	875	877	875	1	1	1	889	876	877	877	878	858	878	601	860	860	867	770	770	770	770	877	875	868	877	854	862	856	877	860	868	890	862	862	851	877	854	868	852	855	857	873	877	877	2	769	874	861	870	877	868	858	854	862	877	877	877	769	877	853	863	891	855	772	858	873	857	770	771	877	863	773	855	878	846	856	876	870	870	877	873	876	876	878	889	889	866	860	766	852	878	889	864	870	201	844	851	854	877	864	877	860	875	866	768	878	7	859	877	877	866	890	875	873	876	867	847	877	771	874	877	864	860	848	860	858	860	861	737	862	864	863	6	864	889	854	866	861	889	852	875	868	862	890	878	864	766	4	863	851	861	852	875	877	877	862	4	848	864	4	769	771	842	861	771	856	877	854	868	875	860	870	861	842	868	878	859	890	858	890	862	890	890	854	874	876	870	861	877	2	858	868	868	890	858	863	866	868	875	863	857	877	859	877	769	771	770	863	769	876	771	861	852	849	890	769	862	878	869	860	875	890	891	877	854	852	851	873	853	874	877	867	875	877	734	855	859	864	856	889	877	852	861	877	869	845	868	858	877	877	864	859	852	889	877	771	770	849	857	852	875	862	864	838	889	877	877	877	771	771	859	862	863	865	878	868	868	877	889	877	879	768	852	860	852	852	876	865	853	852	855	857	859	867	769	770	849	852	866	1	771	878	862	873	858	873	868	868	889	856	874	860	855	853	866	859	862	877	779	859	890	874	876	864	877	872	860	874	877	876	875	877	874	876	891	864	865	877	891	868	855	858	853	866	859	865	877	859	878	873	878	859	863	890	890	870	862	864	858	859	862	851	771	770	868	877	877	872	875	877	876	852	890	877	864	848	866	875	770	771	873	889	891	856	852	866	771	860	853	877	857	854	860	848	858	866	868	850	867	861	877	868	865	847	890	890	859	864	853	852	854	877	857	868	868	868	875	858	863	872	890	875	858	876	865	863	867	889	785	878	851	863	861	855	771	854	873	876	856	862	875	876	877	860	861	868	857	890	848	856	877	888	866	875	868	877	771	857	864	856	864	856	863	875	860	863	858	858	868	770	862	860	873	862	872	853	878	877	862	860	769	770	857	862	857	866	877	869	868	853	858	873	866	863	868	868	858	874	875	863	842	890	846	863	856	877	889	868	864	860	865	868	868	870	864	889	862	873	890	877	865	868	6	889	862	857	852	770	849	873	851	877	861	851	890	861	890	862	862	771	877	874	864	858	846	865	3	874	863	845	868	770	877	875	863	877	770	769	769	769	771	850	877	890	877	863	878	856	856	876	862	877	877	851	863	868	852	888	854	877	768	889	866	864	890	816	873	770	1	844	848	2	889	877	852	857	853	861	771	843	875	889	769	852	857	866	857	861	858	874	877	856	854	865	850	860	855	862	853	874	874	868	868	861	862	768	862	862	860	861	863	854	870	865	877	870	889	877	863	838	860	868	864	860	852	868	847	862	849	854	857	853	856	852	878	868	859	847	864	858	870	856	852	858	876	873	890	868	1	863	876	858	864	858	876	771	889	868	852	877	857	852	844	877	851	877	869	761	864	854	877	864	851	1	873	877	862	853	877	861	868	860	866	770	868	857	868	854	864	768	865	888	860	852	851	877	878	877	862	877	851	889	867	861	846	862	856	867	877	877	857	878	862	890	858	853	863	856	864	875	875	861	870	877	2	863	875	891	862	859	863	865	867	861	874	862	858	875	870	877	857	854	866	869	867	864	889	876	877	868	857	889	852	868	873	875	864	874	850	850	877	891	866	862	869	857	862	870	868	862	850	770	771	844	877	769	770	866	866	878	875	4	877	889	852	850	863	868	863	862	877	862	877	864	851	863	849	862	850	771	888	862	875	874	870	858	877	868	868	876	862	879	5	863	853	857	877	4	861	876	862	857	849	855	862	889	868	863	853	857	851	857	866	861	771	859	770	860	1	877	854	877	852	873	862	868	889	889	868	867	770	864	867	858	853	849	850	850	887	877	857	864	852	868	878	859	853	851	875	859	851	890	785	854	858	849	868	862	858	867	851	864	860	6	889	868	845	875	874	771	866	868	819	875	862	884	841	850	868	867	865	850	852	868	868	868	2	868	860	866	849	768	858	891	889	853	856	852	877	864	852	864	860	860	849	888	862	875	868	868	846	854	868	878	859	853	854	871	1	852	870	2	870	868	858	873	862	3	3	868	862	862	876	862	862	853	858	875	876	865	861	844	858	848	890	853	868	868	864	864	856	868	855	853	770	769	849	890	2	890	868	873	867	770	874	856	7	873	854	854	866	873	872	865	890	890	772	4	861	870	875	877	854	854	854	868	769	874	889	771	844	859	890	856	849	865	864	853	865	768	862	856	868	869	878	857	2	864	868	863	853	855	873	875	853	868	868	854	857	851	850	851	890	877	859	862	891	869	864	875	870	889	860	875	868	846	890	3	873	868	863	864	851	862	864	859	855	858	877	877	870	2	853	1	864	870	889	862	844	852	875	890	876	867	874	854	860	3	889	877	889	862	857	859	857	862	890	875	860	858	852	874	6	874	873	854	856	877	877	877	868	868	877	877	770	770	877	866	857	875	853	843	862	770	3	862	1	877	2	862	864	8	864	863	852	851	889	858	862	889	858	858	858	868	866	888	861	861	770	874	869	875	858	858	849	860	862	862	858	857	868	872	868	854	851	858	858	851	864	865	872	868	875	873	877	853	874	2	868	877	873	872	843	830	889	863	889	875	729	863	859	854	850	4	863	860	868	775	875	858	864	867	890	868	858	868	868	863	3	864	868	852	868	868	876	866	866	891	852	856	860	3	4	862	5	868	862	868	858	865	875	868	854	850	868	868	868	877	854	863	4	853	854	862	862	858	858	889	873	872	865	877	864	876	854	878	864	854	862	869	859	771	861	771	770	2	864	868	853	864	890	865	865	862	877	875	877	858	868	863	871	863	866	858	875	855	861	866	863	864	862	853	858	868	860	858	870	875	844	887	861	856	868	770	874	863	861	1	875	865	890	3	890	877	862	856	861	875	6	3	854	858	858	868	867	873	861	772	2	862	862	862	858	861	867	858	858	890	875	2	2	866	890	889	891	862	859	2	852	854	862	849	861	851	889	853	875	867	862	2	854	858	874	874	854	852	2	862	863	864	864	859	856	876	860	860	854	869	863	853	853	863	1	863	867	869	868	868	858	873	865	875	3	875	873	863	863	875	868	864	873	875	5	860	873	2	3	870	858	858	851	853	889	852	874	870	855	858	853	861	872	866	854	855	862	860	879	863	873	866	863	863	831	768	856	873	858	862	852	859	852	862	852	864	868	861	2	891	877	868	862	859	865	852	868	860	863	850	850	6	861	853	859	889	874	856	890	852	874	868	844	868	860	863	862	873	868	769	877	852	867	857	853	860	869	869	869	865	864	864	853	890	860	876	864	773	853	862	855	868	867	868	870	860	869	874	875	858	864	852	843	3	862	873	862	870	857	873	873	856	862	877	877	860	870	868	862	770	6	868	863	873	771	775	891	868	2	873	863	875	850	860	850	862	771	769	770	770	4	874	862	868	867	868	868	869	873	854	868	858	1	858	855	853	868	853	862	857	854	863	877	869	872	862	864	7	858	875	864	855	848	860	770	771	769	860	889	875	770	845	771	868	868	857	858	864	872	850	1	864	864	852	855	873	856	890	868	840	851	850	877	858	843	852	863	858	773	862	857	403	856	862	872	860	864	861	867	1	858	872	843	849	853	852	854	854	3	858	854	864	868	869	862	863	865	854	863	878	2	862	2	850	890	854	868	868	868	877	771	875	857	862	852	848	862	876	858	868	856	877	863	877	852	847	860	853	862	770	868	838	860	843	860	868	864	848	874	862	858	858	4	4	853	876	860	855	850	770	862	874	857	864	864	868	838	867	868	868	855	862	843	860	877	858	862	861	873	862	2	2	854	770	860	865	873	875	875	861	854	868	868	852	858	851	877	870	5	860	857	853	854	858	868	862	856	862	868	868	868	842	839	858	843	848	868	868	874	857	865	862	889	770	862	862	868	866	868	889	868	6	852	863	854	847	875	7	854	864	871	855	868	868	858	6	864	866	888	868	868	868	864	876	848	858	852	890	852	866	890	858	852	863	852	850	861	862	865	770	890	862	875	870	767	859	874	864	859	854	864	868	868	873	864	868	868	890	868	863	858	890	852	856	865	869	852	857	859	849	854	889	6	875	868	850	862	855	864	789	864	864	875	874	858	868	863	868	868	863	868	891	875	862	863	775	875	870	737	873	846	852	877	868	858	862	858	860	853	861	864	865	874	863	888	864	866	890	850	863	863	857	864	887	873	873	890	878	844	862	868	853	868	736	769	769	889	875	863	4	877	770	862	859	869	889	858	770	867	868	868	866	888	863	859	786	867	892	866	843	862	877	873	888	888	873	858	853	868	769	857	877	2	889	849	849	770	843	868	862	858	863	863	772	858	889	872	868	864	2	868	862	873	861	854	770	845	857	868	856	862	857	868	868	873	860	868	861	852	872	868	851	868	862	852	860	891	875	872	868	854	867	854	771	789	864	854	868	858	872	842	7	866	854	854	859	2	854	850	890	770	866	2	861	848	868	862	854	5	856	870	849	853	858	864	857	854	868	856	863	1	862	875	867	868	867	856	890	858	859	872	867	873	841	862	856	878	6	863	877	860	771	870	858	875	7	857	847	876	864	875	850	873	879	888	863	858	850	877	856	876	852	853	862	855	864	871	3	855	855	868	859	867	860	868	855	858	856	875	842	866	841	0	868	862	861	6	844	862	868	857	889	876	870	862	890	844	842	853	862	852	855	4	862	857	860	858	852	858	870	872	860	853	888	854	875	849	862	874	860	858	861	864	864	864	880	875	866	873	6	863	856	869	863	869	869	853	860	5	862	852	875	854	1	857	859	868	858	865	875	858	0	864	3	863	869	860	860	0	868	867	853	868	860	857	875	875	860	852	852	857	853	874	875	868	868	853	864	868	868	860	873	863	869	868	861	868	868	864	889	875	860	859	774	868	890	845	858	848	877	859	865	868	5	858	858	875	6	858	864	2	874	849	771	858	868	862	867	860	890	1	864	858	868	1	840	856	867	868	854	867	865	854	854	852	872	856	851	868	3	862	866	6	865	858	860	851	863	858	8	869	858	769	769	877	862	851	868	849	857	870	861	856	875	876	891	861	873	860	859	862	874	860	864	852	867	867	857	853	854	864	891	860	845	868	861	869	862	857	858	875	852	861	864	4	868	875	852	852	860	853	878	2	868	853	3	861	861	852	862	2	4	875	849	854	855	875	870	865	860	868	864	859	1	852	1	852	857	852	6	862	868	869	857	869	846	852	857	891	865	838	863	868	859	873	877	890	868	868	861	856	860	868	848	870	866	771	864	866	868	859	864	868	868	859	1	7	875	857	854	875	889	868	868	870	868	868	869	889	868	859	890	852	849	872	857	861	865	868	870	877	736	851	852	874	869	867	861	878	862	873	856	856	855	858	864	868	771	868	854	864	869	863	862	859	874	857	887	862	859	851	853	869	890	866	875	870	869	868	875	889	889	867	877	868	852	863	859	879	852	891	873	877	865	864	875	891	891	890	886	890	890	890	891	890	3	870	875	890	889	854	889	860	863	856	854	862	862	772	860	858	868	864	843	770	864	853	840	862	858	858	716	856	869	890	864	868	870	858	865	877	862	859	861	842	868	858	858	870	854	867	857	874	889	891	889	885	890	889	889	890	890	3	870	875	891	889	854	860	860	890	889	862	874	873	860	857	848	868	768	858	858	862	868	863	875	867	857	855	4	851	878	866	854	866	860	861	862	854	868	870	850	868	863	861	857	858	858	889	843	849	864	771	769	771	771	857	844	863	868	769	889	6	866	852	863	858	867	888	890	868	868	863	853	868	853	2	864	863	863	863	863	858	853	890	877	873	870	853	854	866	854	890	865	871	890	770	867	889	864	877	6	857	770	4	858	868	862	868	848	770	874	862	868	868	858	771	868	868	873	868	875	862	852	889	862	841	855	866	852	856	868	854	870	890	890	858	874	873	857	860	866	854	860	889	859	858	869	854	856	852	874	860	860	5	722	867	856	869	864	863	856	859	874	857	877	865	866	889	862	873	874	848	860	771	870	875	1	864	857	772	862	868	868	2	874	857	868	868	868	877	770	864	870	864	870	770	858	859	852	868	862	874	868	868	875	889	850	867	856	890	862	853	889	868	889	860	858	859	862	769	876	769	854	864	870	854	862	862	855	865	868	873	890	868	864	854	863	852	865	868	868	770	853	3	868	868	868	865	862	875	864	853	868	737	853	853	3	851	863	890	856	862	860	864	843	889	838	877	868	874	856	868	857	863	858	860	862	852	846	858	858	867	853	861	6	858	889	868	868	864	844	865	889	854	848	847	860	2	870	859
1650618	851	862	875	856	867	861	860	863	854	863	855	837	848	863	862	857	876	7	854	844	850	856	846	836	837	860	862	839	861	860	851	840	863	852	857	864	845	860	860	867	840	840	862	858	875	860	863	860	840	863	852	850	842	857	869	860	853	851	858	869	863	837	837	852	868	860	843	853	843	853	847	842	861	863	854	835	6	821	837	852	860	857	857	857	858	865	861	863	856	853	874	862	861	838	857	856	863	853	861	861	863	841	862	840	841	867	855	863	853	862	851	857	839	862	879	879	868	861	874	862	861	861	856	861	840	840	835	852	860	863	861	861	861	853	865	499	854	844	855	864	863	860	879	858	861	853	847	847	861	841	857	872	861	857	856	857	854	3	835	846	863	835	881	860	853	861	855	880	868	863	856	861	853	863	863	4	849	863	845	854	854	843	839	839	863	862	3	853	839	853	834	863	841	191	859	856	853	861	855	835	820	849	853	868	875	861	861	854	863	855	863	840	853	5	853	861	853	864	3	852	863	855	862	861	854	852	863	853	852	863	879	151	861	879	853	853	861	5	863	863	849	854	852	853	861	872	5	853	853	862	862	853	862	861	853	853	864	860	853	854	879	853	736	862	861	862	862	858	884	844	875	853	863	839	862	862	868	851	856	859	856	861	852	853	861	846	5	860	868	853	861	852	834	868	852	838	853	862	862	853	853	862	841	861	861	860	817	861	853	853	861	861	856	380	833	853	853	818	854	853	839	839	862	857	853	877	862	861	861	874	862	859	863	879	853	857	862	837	856	861	861	853	853	860	868	861	862	868	853	859	853	862	858	854	863	863	5	5	853	884	864	857	864	853	854	856	862	855	853	842	841	879	861	851	863	864	865	863	852	844	853	851	863	853	839	860	861	859	857	861	852	852	879	854	853	5	865	861	839	853	860	839	862	868	863	853	856	851	879	853	878	854	853	862	874	868	854	854	863	854	861	875	861	872	868	879	879	863	853	853	841	853	854	856	864	854	853	863	855	863	846	857	853	867	834	853	868	839	843	879	855	851	874	668	852	855	861	860	854	840	865	851	854	877	854	842	861	861	380	833	853	381	833	853	856	862	860	852	879	837	859	862	2	850	858	853	862	4	3	852	879	878	863	872	837	862	862	861	879	843	854	854	853	853	868	853	860	863	3	861	861	845	834	833	854	861	862	861	853	861	859	858	836	860	6	858	874	836	859	850	837	841	868	852	862	877	854	853	861	856	853	874	878	861	858	853	3	865	857	861	859	863	860	834	856	853	853	853	868	855	861	5	861	3	853	864	873	862	853	854	863	871	839	861	853	852	861	861	862	854	853	862	3	842	862	834	863	873	856	838	879	853	853	853	855	853	1	878	839	861	861	842	856	851	862	858	851	839	840	868	863	839	858	863	878	857	861	848	853	853	861	853	864	867	873	846	6	860	861	862	5	861	853	853	853	854	861	853	860	852	853	374	853	856	853	878	837	858	858	854	838	860	861	861	861	860	853	863	844	853	861	861	839	863	5	4	862	853	851	852	857	855	854	853	838	856	879	862	855	868	840	862	880	861	864	858	860	852	863	861	873	878	862	870	879	836	776	853	856	859	861	855	851	875	863	879	840	853	868	835	862	861	852	861	879	2	851	860	862	854	879	860	855	853	861	861	855	853	861	853	863	853	863	873	862	857	861	838	853	873	835	874	855	859	852	853	868	853	879	849	853	863	833	863	853	853	4	861	849	859	856	861	853	868	851	852	853	857	853	861	862	861	841	861	863	862	862	856	861	853	866	854	862	853	839	862	861	861	853	840	858	840	868	841	858	860	857	861	856	853	838	862	862	872	863	861	854	861	845	397	861	853	858	861	842	862	863	860	862	875	867	861	853	839	4	853	857	841	862	862	855	861	854	356	852	860	861	857	861	855	853	862	858	852	853	861	863	837	861	854	853	862	882	853	863	818	843	853	861	878	859	863	857	863	873	874	853	853	863	852	865	862	860	854	861	879	863	879	851	856	863	861	862	853	861	875	853	841	857	857	835	839	337	862	862	879	879	853	861	860	861	852	862	856	842	838	837	853	862	862	875	855	847	853	852	849	857	837	853	858	862	862	840	853	862	865	868	2	862	853	877	843	862	853	842	840	2	879	872	861	862	861	862	842	861	841	860	844	863	4	872	872	855	861	836	855	874	854	853	861	851	852	879	863	873	853	861	869	853	861	853	879	853	840	861	863	853	861	834	854	853	857	861	853	863	879	861	853	847	855	879	862	852	840	842	868	840	878	853	853	855	856	858	879	841	855	861	853	837	856	861	879	838	853	863	861	861	861	854	853	849	859	853	878	860	860	857	6	864	853	873	861	860	861	845	861	861	861	861	862	850	869	863	857	843	859	853	1	843	5	851	861	853	858	857	863	854	852	843	864	862	840	862	859	837	862	835	837	856	863	862	5	878	5	865	863	853	857	863	863	841	862	861	857	853	876	861	857	879	839	840	835	862	861	862	863	5	853	846	878	862	861	852	850	854	854	857	858	861	837	866	857	862	853	861	853	853	861	862	863	853	862	839	862	837	860	860	862	841	834	862	868	853	853	861	847	854	834	854	879	855	853	838	840	853	868	868	858	853	2	865	879	837	872	874	853	853	842	859	853	846	869	3	847	856	875	853	863	861	854	7	857	858	856	872	872	853	859	862	2	3	842	851	862	861	861	880	862	853	869	863	861	862	838	853	879	872	862	862	855	868	843	860	861	864	852	863	861	859	836	861	860	863	857	859	861	839	835	853	879	863	863	861	852	856	840	863	855	878	879	849	862	861	835	834	875	861	3	862	860	855	879	875	854	861	874	6	878	854	853	841	863	856	853	878	868	853	842	861	879	853	834	879	868	868	861	858	861	879	853	862	862	2	853	852	863	854	855	854	853	863	862	860	853	857	856	775	853	838	841	873	839	5	873	864	856	879	855	859	860	863	862	879	868	838	838	1	855	849	853	874	853	878	855	858	861	853	872	843	853	855	853	863	840	860	853	837	6	852	853	853	863	852	879	838	861	853	874	853	861	853	839	6	844	837	861	862	862	853	861	850	859	862	853	853	852	879	853	862	853	864	853	850	859	876	841	853	849	853	5	871	856	878	874	853	853	842	841	858	863	853	861	853	853	863	862	862	853	857	844	860	853	853	853	853	823	853	879	853	853	861	863	854	863	853	863	853	851	874	879	5	5	856	854	834	853	839	5	839	860	861	862	848	874	837	840	854	853	868	853	853	854	877	4	853	860	843	856	853	861	857	877	854	862	863	868	857	863	853	854	865	863	862	862	853	874	868	863	852	835	872	855	853	862	860	861	861	853	879	788	861	838	853	853	5	5	853	853	853	856	860	862	868	855	853	863	859	853	843	862	837	875	861	852	854	869	841	838	879	842	853	879	839	878	858	853	838	868	848	857	850	854	856	874	862	853	861	842	861	862	5	853	855	857	869	837	837	836	863	857	853	4	872	862	835	847	861	837	857	860	6	852	5	862	875	857	862	862	853	853	853	102	868	868	6	854	853	879	879	879	779	855	853	878	852	853	863	879	852	873	841	854	861	854	853	853	862	839	853	856	879	859	863	5	861	857	853	861	843	854	855	879	853	839	862	842	6	857	863	857	862	853	868	853	840	853	854	854	852	856	838	857	874	862	862	6	846	858	862	847	879	853	862	872	853	868	868	857	860	853	843	854	863	879	838	857	838	871	879	862	853	853	853	879	842	852	861	858	879	878	863	856	853	861	861	862	860	0	853	879	853	859	834	840	860	861	874	878	844	853	861	853	847	856	878	878	863	837	878	853	868	874	838	857	855	838	853	879	838	878	879	862	879	839	853	853	16	855	863	853	853	853	877	0	873	853	853	4	839	861	842	852	879	868	862	839	853	850	843	857	874	879	863	862	863	795	861	856	861	879	856	861	855	855	868	855	853	861	879	863	857	853	853	860	861	854	3	861	862	879	863	879	853	852	863	863	838	879	842	858	856	853	874	852	843	860	861	860	853	852	860	861	838	854	857	861	861	861	861	858	862	861	873	838	852	859	862	840	879	862	862	853	862	855	853	853	853	838	880	862	853	879	840	852	857	838	845	844	838	861	5	861	838	860	2	879	860	874	853	863	853	853	853	852	863	3	874	860	853	861	856	851	862	880	858	865	862	853	0	863	852	851	854	878	853	863	854	869	860	879	853	874	862	879	854	861	860	834	860	852	853	853	842	852	853	875	861	861	840	861	861	839	853	879	861	879	853	854	853	853	605	853	861	853	841	861	862	861	853	840	853	859	836	863	856	852	861	856	841	862	852	840	878	857	861	853	853	842	857	844	879	853	2	853	839	852	862	3	864	860	856	875	879	861	855	856	839	2	858	779	835	862	862	853	852	853	814	852	862	868	879	863	853	852	852	842	842	861	834	844	853	853	2	853	879	842	836	861	858	853	862	861	856	874	879	862	879	868	853	864	861	839	859	838	386	776	854	864	864	879	862	863	853	837	862	864	864	861	851	854	879	861	856	850	879	853	857	863	853	879	861	857	854	856	859	875	861	874	849	853	858	868	861	857	853	843	843	854	853	852	857	838	3	857	857	861	863	863	860	878	868	853	853	861	854	859	864	841	863	842	3	860	838	845	842	3	879	852	863	879	853	839	861	843	851	856	862	2	853	858	879	852	838	842	861	864	842	863	875	879	864	839	853	863	868	868	868	879	853	853	853	854	845	855	586	863	859	863	860	860	860	860	853	863	5	853	842	861	854	854	874	6	879	861	861	861	853	842	4	863	818	858	838	853	853	868	861	840	860	863	853	5	853	842	861	853	853	853	858	854	863	861	878	841	859	853	838	846	861	860	853	856	860	853	854	840	843	864	863	863	853	841	852	852	853	879	879	861	875	859	862	853	879	855	863	870	855	853	863	853	862	853	872	852	855	859	853	868	853	853	853	862	879	852	838	864	834	858	853	860	838	853	862	875	858	875	853	873	876	863	861	856	856	870	856	879	842	861	860	879	862	839	2	857	879	854	862	860	868	861	844	874	839	839	853	853	853	868	862	855	868	861	860	858	831	861	873	853	863	6	863	863	863	875	821	2	854	852	878	852	877	861	879	879	842	845	864	863	874	853	868	853	6	835	879	861	861	861	5	863	862	817	853	853	853	862	862	859	854	861	852	860	857	861	851	879	861	861	854	861	873	839	879	878	853	863	862	861	838	862	838	853	862	839	853	859	854	873	855	854	879	853	862	864	853	4	852	5	851	853	853	855	862	863	879	853	860	860	859	822	863	841	861	862	836	879	853	852	853	860	860	876	861	854	856	853	3	3	853	879	853	855	859	845	835	839	839	840	861	863	862	841	858	853	5	859	861	859	862	861	868	860	855	861	838	853	840	2	835	879	854	862	874	841	863	861	873	861	854	764	853	880	840	853	858	853	837	874	877	853	864	839	853	840	852	878	855	855	853	878	2	841	853	862	862	844	861	853	854	854	838	854	842	856	878	879	863	861	855	851	843	859	862	860	860	0	853	853	863	865	853	840	862	880	855	858	859	861	863	861	861	843	879	879	843	863	856	860	874	864	853	842	842	863	859	854	833	835	849	5	859	852	6	855	856	878	880	842	862	862	863	861	853	859	5	6	6	839	853	856	837	879	864	853	852	856	856	861	879	788	854	862	862	859	864	861	863	839	864	854	861	852	840	855	853	875	836	851	879	858	840	853	879	856	839	7	853	860	851	856	854	856	854	862	839	874	855	853	859	6	861	857	874	838	861	837	857	854	853	861	873	861	861	851	861	856	861	853	4	0	865	852	838	861	854	6	6	852	838	839	857	858	879	844	857	845	853	879	6	856	874	863	3	3	863	855	879	861	838	879	853	855	7	868	879	857	855	862	860	859	839	862	853	863	844	879	872	879	857	861	859	853	839	856	853	852	855	868	837	861	852	3	860	853	863	857	853	862	861	859	861	861	861	853	879	853	856	854	872	843	852	861	853	853	862	861	4	862	878	863	853	860	879	861	194	879	808	840	858	868	850	858	868	879	853	863	850	864	863	860	859	839	881	861	862	850	861	851	874	853	876	853	843	842	857	859	875	841	849	862	838	838	836	2	864	861	858	861	861	853	873	856	842	863	861	854	863	879	853	856	839	874	6	862	863	862	5	845	861	861	862	846	847	852	862	853	0	851	861	867	842	863	872	862	844	852	838	879	6	868	861	866	853	856	852	863	855	879	3	862	853	851	861	845	853	844	853	835	865	855	842	853	856	844	868	838	853	857	865	853	872	2	852	862	860	4	852	6	842	855	859	861	879	873	862	861	853	855	853	858	853	857	880	3	857	852	861	854	6	853	853	858	872	857	879	853	863	857	841	861	839	839	861	863	853	868	855	839	878	861	854	861	858	6	870	837	861	853	865	863	853	870	866	833	857	834	855	879	853	853	835	872	879	862	0	838	863	855	876	856	856	853	879	862	861	5	858	861	863	834	856	861	861	860	845	854	861	860	861	856	854	841	868	853	879	861	861	856	6	857	857	853	861	853	858	862	861	851	861	861	860	879	861	839	840	837	853	853	5	6	843	861	854	868	856	862	858	853	867	857	840	861	858	851	859	872	879	3	857	865	817	861	858	862	859	860	843	860	874	868	853	842	853	862	838	872	6	879	879	6	862	863	862	843	852	863	860	861	861	879	853	858	857	862	3	854	862	843	861	863	843	861	880	857	839	852	850	835	861	853	862	871	862	874	868	879	5	852	839	839	861	861	5	824	839	869	874	854	850	7	861	856	861	863	6	4	5	868	6	874	857	851	860	853	878	879	864	872	863	853	855	864	854	875	860	851	879	861	864	3	3	852	842	5	855	834	863	842	836	868	862	863	869	863	5	850	840	861	868	868	5	861	861	851	861	857	862	849	839	840	862	860	852	852	857	879	863	6	6	856	855	852	863	843	862	860	861	857	878	869	879	2	838	5	860	876	844	868	838	842	842	856	838	838	862	878	879	861	868	862	863	864	853	842	854	870	835	860	840	879	862	845	853	879	849	860	855	856	840	862	860	857	844	836	862	853	852	867	855	5	855	863	842	838	840	842	5	6	842	858	847	861	861	879	853	843	861	878	835	856	863	863	879	871	839	5	852	879	868	838	863	856	855	862	861	855	843	841	851	853	853	863	868	862	868	856	863	878	857	845	861	851	879	840	3	838	842	859	868	879	865	879	862	840	872	856	861	880	863	848	853	862	842	867	842	838	857	842	853	853	853	5	5	853	853	859	860	853	862	850	840	838	860	861	859	868	861	868	853	868	857	859	869	855	857	862	861	878	874	861	879	853	853	853	4	861	878	860	864	861	840	4	852	853	853	848	859	861	857	853	852	5	859	6	842	861	853	853	849	856	860	853	5	863	838	853	863	842	868	5	853	839	859	855	851	879	856	878	863	857	856	845	842	861	868	857	874	5	860	863	852	862	856	879	835	853	5	6	856	868	855	5	859	835	6	864	861	861	878	863	854	874	868	868	857	868	5	861	7	874	855	863	5	842	855	6	5	6	853	853	854	868	864	842	857	857	853	852	879	838	837	192	852	368	853	842	854	855	842	863	4	862	860	853	860	859	867	849	7	863	856	879	855	855	857	853	839	853	853	3	860	862	851	864	853	863	853	864	861	861	859	857	856	852	6	873	857	863	839	845	879	862	858	6	860	840	861	863	868	863	856	879	867	879	853	861	820	873	839	869	868	842	852	835	5	862	838	860	860	868	861	861	861	852	860	862	853	853	879	863	869	869	861	879	879	880	861	872	868	839	842	861	850	858	862	878	863	839	4	857	868	842	853	839	843	863	839	868	861	867	849	852	872	819	840	844	863	864	838	838	861	863	861	868	862	862	4	836	5	853	838	851	839	869	864	839	855	867	839	6	849	838	863	869	875	838	868	868	863	853	853	861	862	879	861	840	863	855	853	865	857	863	861	863	863	861	874	854	854	839	856	857	857	824	860	844	838	852	853	839	872	862	864	851	856	5	854	868	878	853	4	857	852	855	839	6	842	858	849	849	868	857	863	837	879	839	874	879	863	839	5	852	835	874	861	857	838	3	859	853	863	4	844	857	874	6	4	6	862	855	856	863	879	853	864	862	861	865	861	840	5	836	4	863	864	862	838	863	853	862	862	857	868	861	838	861	863	843	839	839	858	861	853	853	863	863	835	857	861	868	838	856	838	860	859	878	7	868	838	6	839	849	863	849	862	860	860	861	860	868	840	861	3	863	5	6	836	838	842	6	853	867	851	863	857	5	862	861	842	857	861	853	854	838	861	850	868	852	839	857	842	858	864	859	861	859	874	879	840	860	836	857	6	7	845	852	862	863	849	868	857	856	838	852	838	854	878	7	848	838	849	853	853	836	862	857	853	859	9	858	7	857	861	863	856	862	860	834	868	852	862	839	851	862	862	842	842	868	852	842	862	3	4	861	861	840	842	862	854	868	861	868	850	879	842	7	5	834	854	859	863	858	861	862	856	857	864	852	3	854	853	857	853	864	845	875	863	861	859	2	839	875	834	851	5	856	847	839	862	853	853	868	868	863	864	874	854	849	860	857	840	874	862	860	5	856	5	5	6	864	863	834	874	853	854	857	860	838	875	868	869	842	858	874	356	838	839	863	875	842	834	6	864	853	861	853	863	869	874	858	863	842	854	834	864	854	861	4	3	5	855	862	875	856	857	8	7	839	858	856	861	879	860	861	857	2	861	6	879	6	868	862	861	863	845	839	868	863	857	864	841	6	4	853	869	856	861	880	835	5	835	855	876	851	853	861	879	848	377	879	853	864	861	862	859	836	854	855	861	878	861	863	863	861	854	838	855	852	842	855	6	5	850	853	6	5	879	8	861	853	878	862	840	375	6	854	843	853	851	842	879	868	839	6	849	861	853	863	787	863	863	840	840	853	4	863	837	837	857	6	878	839	861	855	859	840	863	861	838	855	862	853	836	853	861	853	874	863	857	863	855	837	854	879	862	861	879	856	856	856	851	857	877	838	839	879	853	849	861	4	856	6	861	860	862	879	839	856	868	853	861	864	853	6	879	852	859	2	5	6	861	878	854	873	868	3	878	862	858	861	853	838	878	878	839	853	857	3	859	858	853	868	879	855	850	860	858	7	859	854	863	855	861	852	879	837	3	855	868	5	861	838	857	862	862	853	858	6	854	857	859	8	4	838	874	6	860	863	837	863	861	5	857	848	862	880	863	837	5	842	3	842	860	787	856	864	5	874	837	859	868	855	859	859	874	868	842	825	879	866	861	868	857	845	835	861	815	867	844	863	862	863	853	855	852	846	6	842	856	868	861	839	862	5	5	854	879	873	851	837	7	838	849	857	853	852	868	860	853	874	860	863	853	839	868	849	854	840	856	863	849	838	873	879	857	853	852	853	854	865	862	847	861	863	862	846	868	841	873	5	873	5	875	5	841	852	839	839	858	862	858	868	5	857	862	868	852	861	834	840	879	840	863	861	879	851	859	857	861	862	843	868	861	858	874	852	864	852	863	838	874	856	878	842	864	848	861	840	860	842	875	855	855	862	859	863	861	838	868	855	872	4	861	4	4	862	873	868	856	862	839	842	868	858	873	5	853	376	863	844	868	855	868	858	4	864	863	868	0	834	847	5	863	852	839	864	873	848	865	855	862	840	841	835	7	851	869	6	836	875	838	861	4	4	860	6	6	862	879	863	874	854	858	835	878	852	853	847	853	842	855	5	868	853	853	839	868	843	856	868	840	849	859	853	5	857	6	874	880	868	863	853	5	868	835	840	834	4	842	850	855	842	842	862	838	841	861	5	868	869	840	868	864	853	874	863	862	842	868	836	835	860	860	854	861	861	5	848	850	863	857	872	839	864	878	860	838	864	852	857	840	836	856	862	857	858	852	863	843	856	878	875	854	6	861	5	857	817	852	863	863	873	855	868	6	839	862	862	873	862	854	868	5	861	869	863	861	862	861	868	868	864	858	864	864	851	863	856	873	6	23	873	868	862	868	862	840	863	868	857	4	835	823	4	854	862	864	879	861	856	861	3	864	838	853	878	5	6	863	856	874	5	847	863	861	860	374	861	6	873	856	5	5	872	868	868	839	843	862	839	878	6	6	863	5	6	5	879	2	874	879	865	848	837	858	873	861	5	863	841	858	858	864	843	4	25	873	855	861	838	872	841	842	850	856	6	860	5	864	856	4	856	857	874	863	856	878	861	858	860	862	859	879	861	877	863	835	6	839	879	879	25	853	7	863	854	852	855	862	878	840	841	856	862	840	878	878	879	875	879	879	879	878	879	868	864	876	879	879	854	879	873	862	872	842	857	857	860	875	822	5	857	858	861	856	862	850	857	851	851	15	856	7	879	862	3	863	853	857	853	857	851	864	858	6	853	853	863	842	861	852	841	879	878	879	875	879	879	879	879	879	868	864	876	878	879	854	872	874	880	879	861	838	839	875	851	847	835	862	853	853	861	835	862	863	862	858	869	868	854	854	861	863	854	874	864	862	842	6	863	859	5	862	873	854	843	843	878	856	837	856	860	864	860	860	840	845	863	5	859	879	868	861	862	855	853	862	879	879	7	6	862	862	2	854	868	856	861	861	861	861	853	37	879	853	838	863	862	842	861	863	879	867	865	879	860	5	879	859	853	868	848	862	868	852	835	857	7	838	860	840	861	6	834	842	856	5	5	839	6	839	861	861	879	857	857	864	856	855	841	6	851	863	879	879	852	862	862	859	874	861	842	875	879	862	853	4	842	852	863	877	874	875	868	14	835	872	4	856	859	843	843	862	858	853	855	862	878	861	840	862	847	875	860	863	863	868	855	858	859	861	5	5	868	839	842	6	6	3	853	862	862	863	856	863	862	853	851	862	2	857	839	834	5	839	879	836	12	841	879	861	862	879	6	879	836	853	875	861	774	840	861	842	856	863	842	857	857	854	856	3	838	877	5	862	863	862	862	854	5	3	863	858	868	5	5	835	855	861	839	858	863	6	859	863	863	868	860	857	879	843	857	873	863	859	877	839	853	6	842	872	6	871	862	853	860	857	863	866	852	852	15	862	860	868	843	879	5	6	856	838	855	879	855	847	860	875	868	863	851
1650619	864	882	868	873	866	809	879	873	801	863	860	865	836	855	880	862	880	832	802	851	846	865	855	160	872	885	809	876	809	808	877	876	854	835	867	877	859	879	878	866	866	859	809	877	879	807	877	880	858	877	863	845	858	861	859	852	836	864	877	877	881	827	827	835	867	855	858	836	859	836	856	859	845	881	874	22	833	858	873	856	880	862	863	862	862	878	808	854	802	836	866	881	808	875	878	866	855	836	808	808	855	867	881	877	861	867	849	831	840	881	856	876	858	880	882	882	868	852	866	881	880	853	861	881	859	876	23	855	879	831	880	853	808	836	878	480	837	858	865	856	832	880	882	874	808	873	861	856	880	867	866	866	804	862	865	873	847	835	23	829	855	36	880	807	836	809	867	884	868	878	871	880	836	855	855	835	870	857	830	868	838	858	876	876	854	881	834	837	876	836	35	877	876	827	873	865	836	807	849	37	858	870	836	858	866	852	808	868	884	846	831	877	836	834	840	880	836	877	834	837	854	865	881	880	837	835	855	836	835	884	883	157	880	883	836	837	880	834	880	854	868	837	846	836	880	863	834	836	836	880	880	836	881	879	836	836	877	879	840	874	883	836	729	854	880	854	881	874	882	858	866	836	877	855	805	880	867	854	802	878	871	884	863	836	880	856	834	879	867	836	855	835	12	867	836	829	836	880	881	836	836	880	867	880	808	876	857	880	836	836	880	880	866	811	33	836	836	857	866	837	876	829	881	867	836	870	881	808	880	868	854	875	831	883	836	866	854	829	866	809	808	836	836	871	867	808	805	868	836	866	836	854	874	841	856	832	834	834	836	882	856	864	877	836	859	866	881	867	836	860	867	883	880	855	831	877	856	855	835	866	836	854	877	840	876	879	853	884	862	880	856	835	883	837	836	833	838	880	877	836	885	876	881	868	862	836	865	856	883	836	882	837	836	880	867	867	836	836	854	874	807	866	880	866	868	883	883	878	840	836	867	836	837	866	880	874	836	832	865	832	849	862	840	885	37	837	867	876	860	883	866	834	867	662	835	875	880	806	873	828	879	856	837	884	868	857	880	884	811	32	836	811	32	836	871	805	879	864	883	830	878	881	834	856	877	836	881	835	834	835	883	883	831	863	873	807	881	880	883	860	836	837	836	840	867	840	879	884	835	879	880	829	12	37	874	808	855	880	840	846	875	874	868	852	833	877	866	39	860	857	873	878	868	835	881	881	849	840	880	838	837	866	882	880	861	840	834	878	865	808	878	831	806	37	865	840	841	836	867	836	880	834	880	834	836	838	865	879	836	841	832	866	830	808	836	843	807	808	881	836	836	807	834	866	807	871	831	866	865	829	883	836	836	836	867	836	834	885	858	880	880	866	871	856	881	867	834	827	858	868	881	870	861	884	883	862	880	857	836	873	853	836	877	867	867	864	836	883	885	855	833	808	836	836	836	837	880	836	807	839	840	813	836	871	836	884	830	874	874	836	869	807	808	808	808	875	836	831	851	840	881	808	874	877	834	834	805	836	854	863	866	866	848	836	829	866	884	880	838	868	876	854	884	808	877	874	879	839	856	884	867	884	879	863	883	24	775	841	866	863	880	836	855	866	831	883	876	836	867	34	854	880	839	807	883	834	856	871	880	874	882	879	836	836	884	884	838	836	880	840	855	836	831	866	879	873	807	875	837	865	41	866	836	878	836	836	867	836	883	878	836	877	14	855	874	837	834	855	865	878	871	880	836	867	856	835	836	855	836	854	881	880	867	807	831	880	880	871	880	836	840	837	880	836	876	807	808	808	836	877	883	828	867	867	874	879	866	880	865	873	829	854	854	866	854	807	871	880	853	382	880	864	874	853	859	881	854	884	881	867	857	884	836	876	835	836	866	867	807	807	837	853	837	812	835	879	880	862	807	865	836	807	874	835	837	808	854	868	808	837	836	881	884	836	880	857	858	837	880	882	861	854	866	855	866	866	836	836	856	836	857	806	839	837	884	883	855	884	838	864	832	846	880	837	886	867	836	860	862	862	866	829	335	854	854	883	884	836	809	808	808	835	854	803	860	829	830	836	856	854	865	867	870	836	835	858	862	827	836	874	854	854	859	840	854	876	868	834	884	836	884	862	881	836	866	875	834	883	863	881	854	853	854	865	880	867	883	862	881	834	863	865	838	884	31	867	867	838	837	807	856	839	883	880	865	836	808	868	836	807	836	882	836	876	808	854	836	808	29	837	836	865	880	836	857	883	808	836	856	865	883	876	837	877	866	867	875	885	836	836	838	865	873	883	859	836	853	836	873	865	851	883	828	837	855	853	808	809	875	845	858	871	836	884	837	837	883	834	854	836	866	809	808	809	859	880	808	809	809	853	861	869	854	862	860	865	836	834	858	834	856	808	836	874	862	856	836	857	860	880	880	875	881	884	828	854	32	830	861	877	854	834	884	834	854	854	836	866	884	884	859	857	808	872	836	867	808	862	883	876	876	37	876	884	857	855	834	836	855	885	881	881	879	854	837	837	865	874	853	827	879	871	881	840	884	836	836	881	805	831	836	881	876	881	830	884	883	885	875	14	880	867	837	836	880	856	837	28	836	883	838	836	875	877	836	868	867	874	840	834	847	883	830	865	866	836	836	860	864	837	829	868	834	856	866	866	835	832	853	836	834	878	874	871	866	866	836	878	881	834	834	866	857	854	884	880	884	881	836	868	878	862	856	829	836	884	866	805	880	866	867	857	879	853	876	835	877	880	863	21	880	886	854	871	861	884	859	22	836	883	884	877	880	839	865	877	854	838	884	883	866	884	808	876	26	866	880	834	854	883	865	883	879	836	807	866	835	885	837	836	867	884	866	836	884	867	837	861	854	883	837	36	883	867	868	853	873	808	883	836	853	856	834	836	841	854	841	865	837	836	877	807	879	836	862	861	794	836	829	867	866	860	834	864	855	865	883	838	885	885	877	854	883	867	829	828	834	838	868	836	865	836	883	864	867	807	836	867	858	836	865	836	831	877	839	836	830	834	857	836	836	854	836	883	829	880	836	866	836	807	837	876	834	851	829	855	854	884	840	884	831	861	808	837	836	871	883	837	880	836	878	840	871	861	865	877	836	858	836	834	866	880	884	866	836	836	858	867	874	877	836	884	836	836	855	880	805	836	862	858	879	836	836	836	836	851	836	884	836	840	880	877	837	855	836	878	836	856	866	883	834	834	866	837	36	837	876	834	877	807	881	880	854	867	830	876	837	836	867	837	836	864	884	834	836	885	858	870	836	881	872	884	864	880	881	868	865	883	836	838	855	831	881	854	836	866	868	855	836	31	864	867	836	833	807	807	809	837	884	776	880	829	836	836	834	834	836	836	836	866	872	854	867	867	836	831	884	837	859	806	830	865	880	835	837	868	867	829	882	861	836	884	876	882	874	836	828	868	863	865	869	837	861	866	880	837	880	866	882	875	834	836	870	854	868	830	830	829	854	862	836	834	864	807	32	856	880	830	862	887	834	877	833	881	866	861	880	881	837	840	836	103	868	868	834	838	836	883	882	883	791	838	835	885	837	836	880	884	856	864	859	871	880	874	837	836	807	876	837	867	883	883	884	834	884	862	836	880	860	837	836	883	836	876	881	866	834	862	855	877	855	836	868	836	860	836	838	838	837	871	828	865	859	854	807	834	856	874	855	856	883	836	855	866	837	868	867	862	807	836	859	847	877	883	829	866	828	865	883	854	836	836	836	883	866	878	853	865	883	885	854	866	840	884	884	884	883	834	836	883	836	872	868	877	880	880	866	884	857	836	807	836	856	866	884	883	856	829	885	873	868	867	828	865	867	829	836	883	854	885	883	855	883	831	836	836	822	867	808	836	836	836	884	834	867	836	837	834	876	880	866	835	883	867	855	877	833	853	859	872	866	883	884	854	884	778	880	866	855	883	866	880	847	847	867	866	836	808	884	855	865	837	836	884	880	875	834	808	854	883	877	883	836	835	881	881	828	884	866	874	866	836	878	837	860	884	880	883	836	835	884	884	829	837	862	853	853	853	809	863	854	808	869	828	839	878	876	859	883	854	858	841	881	837	864	836	836	829	884	854	862	883	877	856	866	828	849	861	829	853	834	880	829	879	834	883	884	869	837	884	836	836	836	835	854	834	866	885	836	880	871	833	881	885	874	854	805	836	834	877	835	836	837	884	836	882	837	868	806	884	836	866	856	883	837	855	877	16	887	835	836	836	866	835	836	867	846	846	875	807	808	859	836	883	880	883	836	837	836	836	582	840	807	836	867	879	881	867	836	876	836	883	24	854	866	856	866	877	868	881	861	875	882	865	880	836	836	866	862	859	883	840	834	836	860	835	878	833	877	871	866	866	883	808	848	866	876	834	872	788	6	854	807	841	856	836	812	856	872	868	883	854	836	878	878	854	854	880	33	858	840	836	833	836	884	866	29	880	875	836	854	880	866	867	882	856	883	867	837	857	880	830	861	829	383	798	869	857	854	883	854	854	836	19	856	877	877	884	835	836	882	880	866	856	883	836	862	877	836	884	808	865	836	873	874	866	807	867	858	836	874	819	809	862	836	860	860	837	836	856	872	854	834	862	862	808	877	876	807	884	867	836	837	880	837	861	855	878	854	866	835	879	829	828	866	835	884	835	877	883	836	859	880	861	834	839	881	834	837	878	883	856	829	866	853	856	866	880	866	884	866	876	836	877	867	867	867	883	837	836	836	836	861	839	570	860	808	881	884	884	884	884	836	877	834	836	865	808	875	837	866	834	883	808	807	853	836	866	834	854	856	874	829	836	836	867	884	828	806	833	834	834	841	866	808	836	836	836	879	836	855	807	885	867	885	840	829	874	884	884	836	866	887	873	837	841	858	877	832	833	837	853	835	835	836	883	883	880	866	879	854	836	884	867	831	873	873	855	854	836	805	836	865	837	866	884	836	868	840	837	836	881	884	837	829	877	29	862	836	884	828	837	805	866	851	866	840	865	867	873	808	866	866	869	864	883	866	880	807	882	854	876	834	862	883	836	807	883	867	804	851	866	853	876	836	836	877	867	861	867	867	884	884	873	29	884	866	836	854	834	877	855	831	867	799	834	836	856	884	856	883	808	884	883	866	855	877	832	866	836	867	840	834	22	884	853	807	880	834	877	808	857	836	840	837	884	884	883	864	884	835	884	862	853	881	884	884	808	836	880	866	876	883	884	836	854	854	854	829	854	828	836	881	876	836	871	848	865	867	874	882	836	854	856	836	834	878	834	856	836	836	867	854	854	883	837	884	884	864	858	855	877	808	806	839	883	834	835	836	884	884	865	808	864	865	836	834	835	836	884	836	837	884	860	866	853	853	877	880	855	854	867	874	840	833	884	884	864	856	880	867	884	836	807	829	840	875	834	23	883	875	876	866	867	854	880	864	808	837	778	840	885	876	835	868	836	828	866	881	836	878	876	836	828	836	885	865	865	836	885	834	867	840	854	880	861	879	836	841	836	829	837	862	868	884	883	831	807	866	855	860	877	854	884	884	834	837	836	884	878	836	877	854	884	836	865	863	880	877	884	885	853	883	885	858	855	865	884	866	855	837	858	866	856	868	841	13	35	858	833	861	835	834	866	868	884	884	862	813	854	854	853	836	874	834	834	834	876	840	866	828	883	877	840	835	867	866	879	883	781	837	861	807	861	855	884	854	829	877	874	808	835	876	836	855	867	40	855	883	863	859	836	882	865	876	834	836	884	838	865	848	865	874	807	876	866	865	841	874	834	884	862	866	829	809	828	871	838	836	808	862	884	884	838	808	875	880	836	834	834	854	856	829	880	864	835	835	839	828	876	864	873	882	872	865	859	838	883	834	867	867	806	834	834	831	866	883	808	829	883	836	866	834	868	883	862	874	854	884	864	830	853	836	855	851	884	866	883	862	808	886	836	876	866	840	878	866	868	830	808	878	834	885	836	877	866	836	884	884	883	884	884	852	837	884	836	867	837	866	859	835	807	837	836	854	807	834	854	884	854	837	884	883	880	833	883	818	875	883	867	869	863	867	883	836	854	855	856	855	884	873	876	883	884	854	855	880	838	867	840	880	836	858	865	865	851	866	867	864	854	830	828	36	834	876	808	883	808	809	855	867	865	866	831	879	837	832	882	834	865	859	866	834	808	855	854	834	848	807	851	855	874	867	868	855	838	834	856	860	874	859	831	867	854	858	835	829	883	834	867	808	878	840	866	839	878	878	882	835	854	836	838	854	858	836	851	837	38	878	864	866	836	865	851	867	829	837	862	854	836	863	834	876	880	884	834	839	834	866	867	884	879	882	866	855	856	836	836	836	862	836	861	883	833	862	878	808	874	833	836	836	874	868	862	883	840	855	866	867	879	877	877	807	831	836	868	865	876	885	808	874	809	867	833	861	830	808	841	877	831	836	864	856	22	869	15	867	883	835	837	28	868	883	854	834	829	877	864	880	877	878	836	883	880	808	834	874	807	831	36	865	852	884	884	858	836	884	884	880	866	837	875	867	836	883	853	852	865	834	866	862	838	807	837	865	853	807	854	808	852	884	883	807	875	874	124	840	836	834	834	832	807	837	868	865	854	874	837	867	862	877	809	874	854	883	863	883	834	865	854	857	854	874	880	861	884	860	884	866	867	836	866	836	854	830	863	834	882	883	835	881	882	806	828	856	854	851	852	852	882	836	874	867	855	834	836	854	872	853	877	860	853	882	877	857	857	795	23	808	840	881	858	805	866	868	884	834	879	876	876	884	880	834	819	876	826	879	865	856	834	881	867	852	854	834	835	834	867	834	865	871	854	884	840	885	883	856	866	855	836	865	856	864	866	839	854	883	808	878	834	834	865	866	834	836	865	855	866	827	867	855	831	868	832	834	854	875	808	867	867	834	808	808	835	807	862	854	858	876	876	880	806	877	857	860	883	856	834	834	866	867	868	875	866	855	884	884	871	883	868	884	834	829	833	885	880	858	868	829	866	866	865	830	828	880	885	883	885	868	809	831	878	836	866	849	864	26	881	875	883	885	858	840	883	838	876	865	867	855	880	882	862	859	27	831	836	839	866	865	834	864	855	857	829	875	866	834	835	866	874	861	852	853	883	836	860	807	885	34	865	877	831	883	862	876	834	878	884	867	829	881	866	865	853	809	864	850	866	857	836	836	831	867	855	867	866	832	882	862	858	854	834	883	877	833	828	866	805	867	884	878	883	809	871	861	874	807	882	877	862	840	854	854	867	854	828	872	866	836	837	836	834	834	836	836	881	884	836	880	855	876	854	873	808	884	868	808	867	836	868	862	878	868	867	865	854	855	883	865	808	883	840	840	840	834	880	883	807	855	884	875	834	837	840	840	852	808	808	862	840	839	834	873	834	865	853	840	840	858	866	879	869	834	877	829	836	855	854	867	834	836	829	873	866	875	884	865	883	878	869	866	875	866	852	868	866	866	834	886	877	857	807	868	883	33	840	834	834	866	867	867	834	867	37	834	877	880	880	884	854	874	866	867	868	862	868	834	808	835	866	865	878	834	866	875	834	834	834	836	847	866	868	854	866	862	862	840	863	883	828	828	836	835	811	836	871	837	866	866	809	834	856	884	858	884	883	867	850	835	855	866	883	865	865	862	836	877	836	840	835	806	832	871	881	843	877	848	857	880	808	866	862	871	856	835	866	875	831	877	858	882	856	865	834	884	875	809	855	867	877	867	883	866	883	836	808	858	866	876	867	867	866	855	865	834	881	829	807	881	867	809	809	808	856	808	881	840	840	883	877	868	868	880	883	883	883	808	865	868	853	866	808	856	863	854	883	854	877	833	865	867	866	840	876	855	855	853	867	808	857	868	872	866	857	878	861	855	855	34	868	875	855	808	867	807	881	834	27	834	840	829	864	876	868	878	829	865	857	876	835	868	829	877	868	866	829	868	868	831	840	840	853	855	883	853	875	831	863	874	854	862	884	880	854	855	809	866	838	865	874	867	865	865	810	882	859	829	839	865	853	866	854	856	857	866	834	877	868	885	836	834	865	856	865	853	834	861	863	868	868	868	862	855	866	883	876	867	883	854	876	834	865	37	866	809	865	829	834	883	836	855	834	860	871	866	834	834	834	845	866	865	855	884	856	878	806	885	854	807	866	834	12	834	831	856	830	828	877	840	806	857	872	867	808	829	809	831	859	829	829	881	808	836	837	855	831	23	862	884	868	31	865	829	884	885	885	834	867	829	830	876	868	868	868	808	884	883	884	884	867	875	808	834	882	834	834	39	829	866	834	840	866	856	855	872	834	855	808	858	872	851	836	879	828	807	863	868	855	876	865	866	863	854	883	884	884	866	883	877	884	854	880	834	834	859	839	805	884	868	867	866	866	864	870	829	874	884	834	866	852	868	836	840	858	857	866	840	885	829	874	393	873	808	884	861	805	807	1	867	857	812	837	854	854	854	866	866	868	857	866	806	835	834	808	808	824	866	807	838	867	808	867	856	883	866	834	834	36	836	885	877	874	808	854	872	862	878	857	835	874	836	866	836	855	848	868	854	807	884	834	859	867	860	857	834	865	856	877	857	840	840	867	867	856	878	866	847	868	881	862	828	864	805	880	834	870	833	834	834	856	874	860	866	836	874	862	807	829	867	867	868	866	878	866	822	829	876	877	866	866	33	834	853	840	863	836	831	868	866	877	855	866	840	33	855	874	807	834	834	834	864	849	864	863	869	834	834	829	874	866	808	883	885	808	862	834	880	835	883	834	868	854	807	856	848	876	868	854	865	834	873	834	834	840	868	866	880	883	21	834	37	866	880	854	840	853	883	862	810	884	840	853	808	856	863	867	842	865	884	884	808	877	831	884	841	830	866	857	866	867	834	834	833	856	834	834	883	834	808	855	883	854	859	811	834	870	859	841	854	866	883	868	876	835	868	808	848	808	734	808	808	877	828	840	835	809	32	32	865	834	885	877	808	865	885	876	831	874	829	864	855	836	25	840	808	840	866	856	862	808	865	830	864	883	805	880	883	873	866	866	855	866	881	829	830	884	836	869	808	834	871	834	874	884	882	884	876	866	868	836	884	874	841	834	883	856	884	833	834	834	880	883	866	865	886	833	885	880	873	809	836	829	882	882	829	841	871	834	885	874	836	867	883	872	854	884	873	834	862	840	804	866	887	857	883	828	834	865	868	834	809	829	862	855	884	878	874	834	850	862	874	835	834	829	866	834	840	855	828	881	853	834	865	863	854	883	877	828	834	866	833	866	884	734	867	854	834	866	828	870	868	867	883	883	867	867	866	867	884	883	880	867	862	848	30	807	852	868	858	831	861	855	841	865	839	877	834	858	865	867	807	876	881	834	833	874	883	864	856	829	833	829	867	862	873	837	868	882	836	866	884	831	841	877	868	868	861	877	866	877	858	829	869	883	866	840	855	836	874	878	854	867	809	855	805	830	867	867	866	834	865	833	866	834	867	855	857	876	873	880	872	867	834	862	856	868	877	807	23	869	883	878	831	807	884	877	870	871	807	855	867	867	807	874	866	857	855	857	831	828	866	871	882	866	877	857	808	875	839	860	866	866	866	805	866	877	880	828	868	865	866	834	808	834	834	855	866	868	861	854	876	866	867	874	865	834	841	811	877	869	867	865	867	864	834	856	855	867	834	0	867	834	855	840	876	877	867	862	855	870	854	875	875	30	835	853	858	834	20	866	829	808	834	833	807	834	834	805	883	877	866	874	881	25	884	878	840	856	836	861	865	834	868	840	840	877	868	860	866	868	875	855	885	840	834	862	833	866	884	867	808	840	834	867	857	859	12	834	866	840	865	866	866	854	828	860	854	834	868	824	880	867	820	841	866	854	807	859	868	40	865	881	881	837	807	854	834	857	855	831	862	866	876	878	884	807	875	860	856	862	875	867	866	854	870	870	840	855	864	866	884	867	878	834	840	834	862	857	839	877	855	867	867	867	835	876	854	856	866	854	837	867	834	855	868	855	840	854	807	867	868	878	872	854	856	835	831	867	866	834	831	865	867	854	867	854	871	855	868	862	834	39	857	834	871	854	863	884	879	870	880	834	867	829	837	885	834	834	856	836	866	834	856	831	881	884	813	880	834	866	867	834	834	866	867	868	876	861	855	876	884	834	834	831	834	834	834	883	834	866	884	855	857	827	874	867	879	834	831	878	872	873	854	856	834	833	866	836	807	830	866	860	867	855	866	834	884	834	855	865	835	866	862	866	876	837	884	806	806	853	855	882	882	880	881	831	40	834	876	884	882	833	836	834	855	878	856	837	856	885	875	878	867	805	877	885	885	884	880	884	884	884	885	884	868	831	880	884	882	847	884	866	852	866	866	862	862	885	866	858	834	885	873	884	866	854	848	862	856	856	681	836	834	884	805	834	831	840	867	836	862	856	856	873	834	840	840	831	866	880	839	876	884	885	884	880	884	884	884	884	884	868	831	880	885	882	847	865	866	884	884	808	875	876	866	854	856	35	882	840	840	807	35	807	877	881	874	843	868	861	837	881	856	867	866	856	809	866	834	831	873	834	808	866	839	861	861	883	866	868	866	884	884	884	884	869	858	804	834	884	883	867	880	854	864	840	881	883	883	834	834	808	854	834	856	867	865	807	807	807	807	840	817	883	836	829	831	855	866	880	854	884	875	865	884	884	833	883	878	836	868	868	879	867	857	42	862	834	868	884	875	808	835	33	861	878	834	834	830	834	876	807	853	883	862	872	856	865	870	867	834	867	831	883	884	839	876	875	874	866	880	866	866	883	854	840	834	866	838	855	881	867	867	868	687	22	866	834	866	863	858	860	876	875	836	865	880	883	809	875	876	856	866	884	831	877	867	866	874	885	808	834	834	868	876	858	834	834	835	836	884	805	831	867	831	884	840	857	854	834	862	876	39	834	876	883	863	834	860	883	808	854	883	834	883	867	841	865	807	790	876	884	866	865	831	866	862	862	873	866	834	830	883	834	805	854	852	854	857	834	835	882	870	868	834	834	37	865	807	876	867	855	834	873	855	855	868	852	866	883	859	862	866	808	874	883	859	836	834	854	866	834	867	808	841	839	862	855	849	857	857	832	855	808	867	859	883	834	834	866	856	858	883	872	856	862	866	867	831	856
1650620	851	852	873	854	854	880	852	848	872	849	851	841	847	864	854	853	883	844	870	841	862	862	874	864	860	861	879	863	879	878	828	863	863	869	863	858	866	852	850	852	864	864	880	850	882	878	858	854	863	858	856	858	864	832	866	861	870	851	850	877	853	884	884	869	853	862	866	870	865	870	875	867	866	855	868	867	846	856	852	857	852	853	853	853	854	858	879	862	873	870	873	854	879	862	851	861	863	870	879	879	863	865	854	864	864	852	861	884	877	854	856	850	863	854	885	884	853	861	873	853	853	862	852	853	864	863	868	875	852	884	853	862	879	870	858	507	870	867	861	863	884	852	884	831	879	817	836	875	853	865	861	873	878	853	860	831	861	847	866	866	863	868	878	878	870	880	862	887	853	859	829	853	870	863	863	847	816	864	867	861	870	865	863	863	863	853	847	870	863	870	866	858	863	849	854	861	870	879	863	867	856	816	870	867	873	860	879	862	854	861	884	864	870	847	877	853	870	858	847	871	863	861	854	853	870	869	863	870	869	854	884	148	853	886	870	870	853	847	854	862	838	872	860	870	853	873	847	869	870	853	853	870	854	853	870	870	859	852	877	868	886	869	741	862	853	862	854	831	880	865	874	870	858	846	879	851	853	857	873	851	837	862	851	870	853	875	847	852	853	870	862	869	867	853	869	885	870	853	854	870	870	853	865	853	879	843	859	853	870	870	854	853	860	847	866	870	870	858	860	870	863	885	854	863	870	875	854	879	853	873	862	832	884	886	870	861	862	884	861	879	879	870	870	872	853	879	879	853	870	856	870	862	831	878	863	884	847	847	870	880	864	853	858	870	837	862	854	861	870	867	865	886	853	875	884	858	865	863	869	867	870	874	859	877	863	852	861	864	853	853	857	869	886	870	870	846	852	853	863	870	862	863	854	853	865	870	861	857	886	870	885	870	870	853	873	853	871	871	866	819	879	874	853	872	853	886	886	858	877	870	865	870	870	861	855	868	870	884	861	884	822	853	877	867	866	870	853	863	865	886	861	868	873	667	869	854	853	878	867	884	860	857	870	885	861	864	853	862	847	866	870	847	866	870	829	878	852	847	886	885	851	854	847	857	850	870	854	847	847	869	886	885	884	873	852	880	854	853	886	869	871	870	870	877	853	877	852	854	847	851	853	862	867	866	819	879	862	853	877	866	832	831	859	860	846	850	875	868	839	855	852	865	852	869	854	880	861	877	853	872	870	873	885	853	838	877	847	857	860	879	851	884	878	866	862	877	878	870	853	871	853	847	853	847	870	860	872	855	870	878	884	871	885	879	870	853	879	879	852	871	870	880	847	865	880	849	884	873	861	885	886	870	870	870	862	870	847	886	863	853	853	865	829	857	854	862	869	883	863	853	855	843	865	854	884	853	853	877	870	867	861	870	859	851	875	805	848	861	863	863	846	879	870	870	870	871	853	870	878	876	877	848	870	829	870	886	885	831	831	871	844	878	879	879	879	833	870	884	841	877	853	879	862	859	847	847	878	870	874	858	861	862	861	870	885	862	886	853	871	852	863	862	887	879	859	831	852	877	863	862	873	886	853	868	886	867	821	877	862	851	853	871	875	873	884	885	863	870	853	866	862	853	877	879	886	847	857	872	853	819	884	852	871	870	862	862	871	870	853	877	863	870	884	874	854	842	879	862	870	872	868	873	871	851	869	870	853	870	886	857	870	859	866	862	868	870	847	862	831	851	830	853	870	853	857	869	870	862	870	862	854	853	865	879	884	854	854	829	853	870	861	871	853	870	863	880	879	879	870	864	859	884	853	865	831	853	862	853	861	867	885	863	863	873	866	879	838	853	873	404	853	859	831	861	864	854	866	863	854	874	867	862	870	863	847	870	862	865	880	880	871	861	870	847	869	852	853	853	879	861	870	880	831	869	872	879	863	843	879	871	870	854	887	870	854	859	865	870	853	885	866	865	862	863	874	873	870	870	863	869	864	878	882	870	862	886	863	886	875	861	884	866	853	870	863	874	870	864	853	853	858	885	336	862	862	886	886	870	879	878	879	869	862	873	866	885	885	870	863	862	873	861	842	870	869	877	853	884	870	831	862	862	864	877	862	865	853	847	863	870	885	866	852	870	865	863	847	886	874	855	862	861	862	864	853	865	861	867	855	847	873	873	871	862	867	861	875	871	870	879	857	876	886	854	872	870	879	854	870	879	870	884	870	863	879	863	870	879	867	870	870	860	853	870	862	886	879	870	875	861	886	857	872	864	865	853	862	886	870	870	871	861	838	886	863	871	861	870	852	861	851	886	884	870	863	861	879	879	868	861	877	841	870	886	856	856	860	847	862	870	874	879	878	879	865	853	879	879	879	862	839	854	862	853	865	868	870	846	865	847	857	879	870	831	853	863	870	859	867	854	853	863	854	860	884	862	867	885	852	858	862	847	886	847	862	863	870	862	854	854	865	863	879	838	870	874	879	853	886	863	863	867	858	862	863	863	847	870	874	886	854	855	830	856	870	871	863	831	862	884	858	829	854	877	862	870	870	853	878	884	870	853	863	854	885	863	861	862	863	867	854	853	870	870	853	875	870	866	871	886	871	870	862	864	870	853	854	831	877	847	860	886	885	873	873	870	870	865	856	870	865	854	847	875	862	873	871	884	861	871	847	852	831	829	873	873	870	851	854	847	847	865	857	862	862	853	886	854	870	854	858	851	863	885	870	886	873	878	853	862	853	864	852	861	865	869	858	853	851	867	853	861	863	829	866	862	832	867	870	886	854	858	853	876	861	864	863	871	886	886	841	862	879	827	869	873	853	847	862	861	861	886	878	871	879	873	848	886	870	870	865	854	860	870	886	853	870	866	863	886	870	866	886	853	851	862	839	879	886	870	861	863	847	870	877	863	878	859	871	870	858	880	852	870	853	852	802	870	885	865	873	864	847	873	864	861	886	871	861	861	858	862	886	854	885	884	847	871	815	870	874	870	884	859	862	879	870	871	866	870	862	870	884	864	882	870	885	847	858	870	870	862	869	886	885	853	870	873	870	879	870	863	847	841	884	862	862	863	877	862	868	866	880	870	870	827	886	870	854	870	860	877	853	866	873	864	870	877	870	847	871	851	885	873	870	870	864	865	831	858	870	862	870	870	863	853	878	870	853	865	851	870	870	870	870	824	870	886	870	877	853	858	871	863	870	858	870	857	873	886	847	847	860	870	866	870	863	847	863	878	853	854	875	872	885	863	870	870	853	870	870	860	885	847	869	862	865	838	870	853	829	884	857	853	854	852	862	854	870	870	863	884	854	862	870	875	853	863	869	868	870	861	870	884	878	879	879	870	886	809	853	885	870	870	847	847	870	870	870	862	854	862	853	862	870	884	861	870	865	878	885	873	846	869	870	854	865	885	884	865	870	886	863	885	831	870	884	853	835	863	826	871	845	873	853	870	853	865	854	856	847	870	827	849	854	885	885	884	863	853	870	847	872	880	867	875	853	885	853	863	847	828	846	854	873	832	854	854	870	877	870	101	853	853	847	871	870	886	884	886	753	871	870	886	871	870	854	886	858	872	863	812	853	819	870	870	879	863	870	861	885	862	854	847	862	853	870	853	865	870	871	886	870	863	854	865	847	853	863	848	863	870	853	870	833	870	871	871	872	829	884	860	879	862	880	847	853	831	862	875	886	870	862	873	870	853	853	853	878	870	865	861	858	886	885	862	884	871	886	862	869	870	870	886	865	830	861	861	886	886	862	862	877	862	862	863	863	847	870	886	870	840	858	864	855	853	873	886	865	870	879	870	875	860	886	885	863	884	886	867	853	873	884	860	862	885	870	886	845	886	886	862	884	885	870	870	836	862	881	870	870	870	885	847	871	870	870	848	863	846	865	869	886	853	863	863	871	873	865	830	873	886	854	862	854	811	853	862	861	886	862	846	861	861	853	862	870	879	886	863	860	870	870	863	853	869	847	879	863	886	858	886	871	869	855	855	884	886	865	831	862	870	881	872	867	863	853	861	870	869	863	862	885	870	853	861	861	861	879	850	863	879	874	884	877	851	858	864	885	863	865	877	855	872	859	870	870	885	885	863	834	886	864	858	861	884	840	866	885	862	847	853	885	852	847	885	863	874	870	853	870	870	870	869	861	847	873	864	870	853	828	868	855	887	831	862	879	870	847	858	869	871	870	885	870	855	870	854	878	886	870	874	862	886	871	862	851	868	863	869	870	870	865	869	870	873	866	866	863	879	879	862	870	886	853	885	870	871	870	870	619	877	879	871	865	851	854	841	870	863	870	862	868	866	860	857	857	856	865	853	838	863	885	860	853	870	870	865	853	867	886	877	847	870	863	869	854	846	858	854	861	873	886	879	861	862	863	847	829	773	867	862	878	878	858	870	819	858	821	854	885	867	870	830	830	872	872	853	866	865	877	870	846	870	886	865	866	853	837	870	862	853	861	874	884	863	886	853	870	863	851	885	866	885	391	802	860	866	862	885	862	866	870	867	863	858	858	862	868	870	884	853	861	856	886	870	853	858	870	886	879	862	870	840	833	873	879	873	877	870	831	879	879	853	870	869	865	871	870	858	840	854	847	853	853	879	859	857	878	885	853	870	870	846	871	866	864	865	863	865	848	852	885	863	865	847	886	869	858	886	870	863	853	868	868	872	854	847	870	852	886	857	885	865	861	864	865	854	873	886	853	863	870	858	853	853	853	886	869	870	870	871	867	871	595	864	877	855	863	863	863	863	870	858	847	869	865	879	869	870	873	847	886	879	879	861	870	865	847	862	857	831	885	870	870	853	862	884	878	884	871	847	877	865	879	870	870	870	852	870	862	879	886	865	862	877	885	832	862	863	870	861	863	867	871	846	865	858	884	884	870	871	869	869	870	886	886	853	873	851	862	870	886	862	884	858	829	875	862	870	879	870	873	872	862	860	870	852	878	870	870	854	886	872	885	858	867	849	870	863	884	870	878	873	858	873	877	873	874	861	879	862	861	855	861	886	865	853	878	884	862	863	847	853	886	871	878	861	853	878	841	873	855	863	870	870	848	853	851	862	853	862	863	838	863	862	872	870	867	847	858	863	884	873	836	847	871	857	885	857	885	879	886	886	865	873	860	884	873	870	853	877	847	867	886	861	879	853	847	858	880	859	870	878	870	862	863	862	860	862	869	863	853	862	827	886	862	879	872	850	874	863	886	886	870	867	862	861	885	862	884	870	854	863	870	853	862	873	862	868	884	870	863	864	870	847	829	847	857	870	870	862	862	862	886	870	863	863	851	860	863	864	879	878	831	886	871	869	870	863	863	874	879	860	863	870	847	847	870	886	870	871	860	854	858	854	854	864	853	863	863	865	831	877	846	862	862	851	862	853	853	863	871	879	885	877	863	847	867	886	869	857	873	865	863	853	873	879	870	788	877	887	863	869	861	870	884	873	880	870	859	863	870	884	869	886	860	862	870	886	847	865	877	863	853	865	853	870	878	871	885	870	865	861	885	886	884	879	861	855	867	852	862	863	863	847	870	870	854	859	870	864	862	887	871	861	851	853	858	862	862	872	886	887	865	863	863	863	873	864	870	864	865	863	834	878	866	867	877	846	866	869	847	861	846	885	885	865	879	862	862	861	870	833	847	847	847	863	877	861	884	886	859	877	869	863	861	852	886	789	871	852	880	866	862	863	862	885	858	868	879	868	863	871	858	873	868	856	886	850	864	870	884	863	863	847	870	863	875	861	863	861	868	880	863	873	861	878	831	847	862	853	873	885	879	884	829	871	870	879	873	862	862	875	879	869	853	870	847	847	862	857	885	853	860	848	848	877	884	863	860	838	884	856	861	866	870	886	847	862	873	879	847	847	884	862	885	879	885	886	870	860	847	852	886	853	869	862	863	851	885	861	870	864	841	886	872	886	853	879	863	870	863	860	877	830	862	853	885	879	829	847	860	870	858	861	870	862	862	862	862	862	861	870	886	870	861	870	871	865	869	879	870	870	862	879	847	862	884	862	871	860	886	853	849	886	828	863	859	853	833	850	854	884	870	862	856	864	863	863	838	863	885	862	862	856	853	875	875	877	879	870	865	865	862	860	873	865	839	862	885	884	868	847	848	879	859	879	879	858	875	861	865	884	852	870	884	884	871	861	825	873	847	880	863	862	847	840	879	860	862	832	1	837	862	870	847	857	848	850	865	884	871	862	866	869	885	886	847	853	879	858	877	862	877	860	852	884	847	862	870	875	861	843	870	841	870	867	857	860	865	870	861	841	853	885	870	853	862	870	873	847	838	853	863	847	876	847	865	862	862	852	884	874	862	861	870	871	870	853	870	832	885	846	853	830	879	868	846	870	870	831	873	853	886	877	863	861	865	854	863	863	878	884	870	853	861	863	886	879	819	879	860	846	872	885	879	878	859	884	870	871	866	865	865	867	861	885	869	870	867	872	885	862	847	885	858	861	879	829	829	870	886	853	879	847	831	879	884	866	859	861	862	863	843	871	862	863	853	862	870	863	853	870	886	862	861	861	847	861	853	870	879	870	861	861	879	874	879	861	863	885	879	863	863	867	877	870	847	847	885	879	870	854	861	862	831	870	852	853	864	879	831	874	845	874	886	847	862	862	859	861	831	853	866	863	867	863	873	853	870	865	870	862	885	874	847	884	886	848	854	857	878	865	856	863	860	861	861	884	869	831	863	862	847	871	862	838	861	858	867	861	885	855	862	859	865	867	879	877	854	877	879	873	854	886	847	829	863	863	863	853	847	828	863	877	881	855	877	847	853	863	861	863	847	847	847	853	847	874	871	874	863	877	886	886	863	871	863	870	861	863	860	873	882	874	885	879	859	847	847	840	865	847	871	857	863	865	883	853	863	884	854	884	847	856	863	879	853	853	847	879	879	868	879	853	863	855	863	863	852	877	828	859	837	886	864	847	847	862	861	847	864	865	862	863	862	840	885	854	886	847	885	846	862	879	865	852	885	865	865	861	885	884	852	886	886	863	853	879	884	858	870	865	861	869	867	854	863	885	862	843	877	886	874	843	861	862	862	852	854	853	865	868	883	870	876	852	861	847	860	863	864	885	863	865	847	847	865	831	843	861	861	886	870	867	879	886	867	860	858	884	886	872	863	847	830	886	853	885	854	860	861	862	879	860	855	864	857	870	870	884	853	862	853	862	884	885	853	844	860	869	886	864	846	884	865	877	853	886	859	885	881	843	872	830	879	885	858	843	877	862	872	853	872	885	842	866	870	870	870	847	847	870	870	855	863	870	853	856	863	855	839	879	860	853	879	853	870	853	853	851	852	862	860	865	861	884	874	879	886	877	877	877	847	853	884	878	864	862	863	847	872	877	877	863	877	879	853	877	876	847	854	847	865	861	877	877	877	862	852	871	847	858	885	870	863	872	853	847	870	885	854	829	829	886	860	884	859	848	860	847	865	860	853	861	873	847	863	858	859	880	862	886	867	877	847	847	861	853	862	847	862	867	847	858	853	853	886	862	868	873	853	853	853	854	847	879	848	873	861	859	847	865	855	847	847	847	870	860	862	853	862	865	853	853	877	856	886	884	884	849	869	846	869	846	870	862	865	880	847	862	863	859	863	862	852	851	848	863	862	886	861	861	853	870	863	870	877	847	878	884	869	854	877	858	861	864	853	879	856	853	829	858	848	874	865	884	863	844	884	863	844	847	863	863	879	864	853	858	863	886	852	886	870	879	856	874	863	853	853	865	857	857	847	854	885	878	855	853	879	879	879	857	878	854	877	877	886	858	854	854	853	886	886	885	879	871	853	855	865	879	877	854	862	885	862	863	846	860	853	865	877	863	872	866	855	853	879	866	805	870	873	858	864	868	863	865	867	859	832	863	879	853	880	853	847	868	847	877	885	868	863	854	858	885	859	866	863	848	805	885	858	853	873	885	853	853	884	877	877	861	862	886	861	863	884	850	829	862	853	854	853	863	863	879	873	871	861	862	861	860	860	847	854	865	885	877	858	854	873	862	865	878	862	847	843	853	886	870	848	860	857	861	855	847	867	854	815	815	854	853	863	859	886	863	872	886	862	863	847	845	867	873	879	860	885	847	862	870	862	846	866	829	873	847	847	847	865	862	861	863	886	858	858	878	862	862	879	864	847	868	847	884	864	883	884	858	877	878	863	839	853	879	885	879	884	865	885	885	844	879	870	870	863	884	867	853	862	854	867	860	885	863	863	886	847	853	885	842	863	815	853	815	879	863	861	862	863	853	863	879	847	855	847	847	868	885	865	847	877	852	857	863	841	847	862	879	867	841	851	870	833	884	879	845	854	857	863	861	865	850	863	862	864	861	872	886	864	863	825	852	847	847	866	877	878	854	815	853	861	862	862	854	885	868	885	847	831	854	815	870	877	824	863	861	877	862	841	831	396	830	879	854	852	879	878	867	853	859	883	844	874	862	862	865	865	853	859	865	878	847	847	879	879	855	865	880	871	853	879	853	877	886	865	847	847	866	870	862	858	831	879	866	832	853	859	859	847	868	870	861	870	863	840	874	862	879	861	847	825	873	823	857	847	860	875	863	863	877	877	853	853	863	859	873	861	815	854	853	884	872	879	852	847	820	846	847	847	864	847	823	873	870	819	853	878	885	874	853	854	865	854	873	848	885	863	858	874	865	866	847	861	877	834	870	884	855	873	851	864	865	877	866	864	868	879	847	847	847	829	852	872	853	863	847	847	884	831	862	879	886	862	879	853	847	853	848	886	847	854	862	879	863	840	863	854	862	860	885	832	847	847	877	853	862	853	885	867	847	866	862	880	874	877	861	886	844	849	886	877	861	879	863	852	859	880	861	862	886	880	858	884	862	878	885	861	857	865	861	847	847	867	829	847	847	886	847	879	858	885	862	864	848	847	827	867	877	874	865	885	854	863	848	815	879	861	881	807	881	881	863	884	877	847	881	867	867	861	847	886	863	879	861	863	863	884	854	885	845	862	870	867	877	879	877	873	862	853	881	861	885	860	885	878	853	886	840	860	860	856	861	882	885	885	886	870	827	879	847	830	847	854	860	855	886	863	860	853	870	862	848	878	847	886	857	860	846	847	847	853	885	859	872	866	846	886	854	839	879	870	885	885	885	885	877	829	847	862	831	870	853	886	839	874	863	839	847	853	877	878	860	863	857	885	884	847	859	853	847	879	885	853	862	862	829	831	847	862	853	833	848	847	885	874	847	883	863	884	855	861	847	860	845	863	885	859	884	847	865	846	865	863	807	861	863	847	875	884	823	854	862	844	844	875	854	865	829	886	865	853	852	853	840	868	879	856	854	865	884	851	863	877	859	876	853	847	864	861	853	879	863	854	847	846	868	886	871	857	885	846	885	832	853	868	870	854	842	870	872	863	884	877	863	854	850	835	864	862	858	877	885	874	885	861	877	875	870	868	858	863	2	879	863	879	861	853	865	871	847	872	846	873	847	865	857	860	864	838	854	839	853	847	853	863	854	829	879	868	843	886	864	884	879	886	828	823	829	879	863	866	853	879	831	873	859	863	859	884	884	873	829	885	865	859	876	879	863	882	865	873	862	860	878	867	858	853	884	854	860	871	847	879	847	847	864	874	853	852	862	863	865	853	831	872	847	877	848	858	847	853	862	853	854	847	864	863	853	847	867	0	847	863	876	863	858	874	844	863	841	862	863	863	867	849	855	867	847	867	873	885	879	847	846	878	847	847	878	886	858	873	819	857	867	885	830	877	875	870	866	861	847	854	877	877	863	854	867	862	853	863	877	862	877	847	853	846	873	885	853	881	877	847	853	825	864	867	847	865	865	862	865	865	862	884	864	862	847	853	878	865	853	876	877	873	863	880	866	853	867	857	855	855	870	879	861	847	876	856	884	853	871	863	859	886	878	862	864	857	853	863	859	862	865	850	851	876	863	836	862	886	873	829	847	883	847	853	859	877	858	862	875	862	853	848	863	863	863	874	862	871	853	847	861	854	863	883	863	879	853	853	858	840	862	864	868	884	862	874	847	842	872	853	862	853	862	843	862	854	853	847	867	857	847	831	863	859	886	852	820	846	847	853	885	870	886	847	847	863	876	873	847	875	884	853	863	850	853	847	873	863	847	847	873	853	854	863	864	862	863	885	847	847	884	847	847	847	884	847	873	886	863	876	884	831	875	852	847	884	865	853	840	862	872	847	847	874	871	879	885	871	865	853	856	862	847	863	847	863	861	848	861	853	873	858	877	885	879	876	860	862	852	884	853	881	884	868	847	863	886	884	847	870	847	862	849	857	871	863	886	863	865	862	878	863	886	886	886	882	886	886	886	886	886	853	884	879	886	884	861	886	874	852	871	865	853	853	861	873	857	847	858	839	863	862	863	847	853	857	857	694	876	847	886	878	847	884	877	863	870	853	857	864	838	847	877	877	884	865	853	876	863	886	886	886	882	886	886	886	886	886	853	884	879	886	884	861	873	874	885	886	879	862	863	873	856	875	867	856	877	877	879	867	880	858	855	831	857	853	827	870	854	863	861	874	864	880	865	847	884	841	847	880	874	879	867	867	885	831	843	862	863	864	863	863	843	843	879	847	860	886	853	853	862	860	877	854	885	886	847	847	881	862	847	848	853	862	879	879	879	879	877	833	886	870	885	884	862	865	853	867	886	853	870	886	863	846	886	851	870	854	849	854	853	859	867	853	847	842	863	863	879	848	866	866	855	847	847	885	847	863	879	862	885	853	838	864	863	828	865	847	836	884	886	885	877	857	856	834	873	853	865	873	886	862	877	847	865	876	863	880	873	873	854	700	867	871	847	862	867	865	867	857	831	870	861	853	885	879	863	857	875	873	863	884	858	853	862	831	862	879	847	847	853	863	865	847	847	847	870	862	879	884	862	884	862	877	858	863	847	853	863	866	847	863	886	861	847	864	886	879	862	885	847	885	859	877	873	879	766	863	862	865	861	884	865	853	853	867	862	847	885	885	847	879	862	853	863	830	847	847	856	830	853	847	847	868	861	879	863	862	863	847	854	863	863	853	861	861	886	865	853	874	881	841	884	825	870	847	872	871	847	871	881	877	882	853	863	843	859	859	847	863	878	853	865	886	847	847	862	854	830	886	829	875	850	873	853	884	857
1650621	851	862	876	856	867	862	860	863	855	863	855	837	849	863	862	857	876	10	855	844	850	856	846	836	837	860	863	839	862	861	851	840	863	852	857	864	845	860	860	867	840	840	863	858	875	861	863	860	840	863	852	850	842	857	870	860	853	851	858	869	863	838	838	852	868	860	843	853	843	853	847	842	861	863	854	835	9	821	837	852	860	857	857	857	858	865	862	863	857	853	875	862	862	838	857	856	863	853	862	862	863	841	862	840	841	867	855	864	853	862	851	857	839	862	879	879	868	861	875	862	861	861	856	861	840	840	835	852	860	864	861	861	862	853	865	499	854	844	855	864	864	860	879	858	862	853	847	847	861	841	857	873	862	857	856	857	854	4	835	846	863	835	881	861	853	862	855	880	868	863	856	861	853	863	863	5	849	863	845	854	854	843	839	839	863	862	6	853	839	853	834	863	841	192	859	856	853	862	855	835	820	849	853	869	876	861	862	854	863	855	864	840	853	8	853	861	853	864	6	852	863	855	862	861	854	852	863	853	852	863	879	151	861	879	853	853	861	8	863	863	849	854	852	853	861	873	8	853	853	862	862	853	862	861	853	853	864	860	853	854	879	853	736	862	861	862	862	858	884	844	876	853	863	839	863	862	868	851	857	859	856	861	852	853	861	846	8	860	868	853	861	852	834	868	852	839	853	862	862	853	853	862	841	861	862	860	818	861	853	853	861	861	856	381	833	853	853	819	854	853	839	840	862	857	853	878	862	862	861	875	862	859	864	879	853	857	862	838	856	862	862	853	853	860	868	862	863	868	853	859	853	862	858	854	863	864	8	8	853	884	864	857	864	853	854	856	862	855	853	842	841	879	861	851	864	864	865	863	852	844	853	851	863	853	839	860	861	859	857	861	852	852	879	854	853	8	865	861	839	853	860	839	862	868	863	853	856	851	879	853	878	854	853	862	875	868	854	854	863	854	862	876	861	873	868	879	879	863	853	853	841	853	854	856	864	854	853	864	855	864	846	857	853	867	834	853	868	839	843	879	855	851	875	669	852	855	861	861	854	841	865	851	854	877	854	842	861	861	381	833	853	382	833	853	856	863	860	852	879	838	859	862	5	850	858	853	862	5	6	852	879	878	864	873	837	863	862	861	879	843	854	854	853	853	868	853	860	863	4	861	861	845	834	833	854	862	862	861	853	861	859	858	836	860	9	858	875	836	859	850	837	841	868	852	862	877	854	853	861	856	853	875	878	861	858	853	6	865	857	862	859	864	861	834	856	853	853	853	868	855	861	8	861	6	853	864	874	862	853	854	864	872	840	862	853	853	862	862	862	854	853	863	6	842	863	834	864	874	856	839	879	853	853	853	855	853	6	878	839	861	861	842	856	851	862	858	851	840	840	868	863	839	858	863	878	857	861	848	853	853	861	853	864	867	874	846	9	860	861	862	8	862	853	853	853	854	861	853	861	852	853	375	853	856	853	878	838	858	858	854	838	861	862	862	862	860	853	864	844	853	861	862	839	863	8	7	863	853	851	852	857	855	854	853	839	856	879	862	855	868	840	862	880	862	864	858	860	852	863	861	874	878	862	871	879	836	777	853	856	859	861	855	851	876	864	879	840	853	868	835	862	861	852	862	879	3	851	860	862	854	879	860	855	853	861	861	855	853	861	853	863	853	864	874	862	857	862	838	853	874	835	875	855	859	852	853	868	853	879	849	853	863	833	863	853	853	7	861	849	859	856	861	853	868	851	852	853	857	853	861	862	861	841	862	864	862	862	856	861	853	866	854	862	853	839	863	862	862	853	840	858	841	868	841	858	860	857	861	856	853	839	862	862	873	863	862	854	861	845	397	861	853	858	861	842	862	863	860	862	876	868	861	853	839	5	853	857	841	863	863	855	861	854	357	852	860	861	857	862	855	853	863	858	852	853	862	863	837	862	854	853	862	882	853	863	819	843	853	861	878	859	863	857	863	874	875	853	853	863	852	865	863	860	854	861	879	863	879	851	856	864	861	862	853	861	876	853	841	857	857	835	840	337	862	862	879	879	853	862	861	862	852	862	857	842	839	838	853	862	862	876	855	847	853	852	849	857	838	853	858	862	862	840	853	862	865	868	5	862	853	877	843	862	853	842	840	5	879	873	861	862	861	862	842	861	841	860	844	863	7	873	873	855	861	836	855	875	854	853	862	851	852	879	863	874	853	862	869	853	862	853	879	853	840	862	863	853	862	834	854	853	857	861	853	863	879	862	853	847	855	879	862	852	840	842	868	840	878	853	853	855	856	858	879	841	855	861	853	837	856	861	879	839	853	863	861	862	862	854	853	849	859	853	878	860	860	857	9	864	853	874	862	861	862	845	861	862	862	862	862	850	869	863	857	843	859	853	6	843	8	851	862	853	858	857	863	854	852	843	864	862	840	862	859	838	862	835	838	856	863	862	8	878	8	865	863	853	857	863	863	841	862	862	857	853	877	862	857	879	839	840	835	862	861	862	863	8	853	846	878	862	861	852	850	854	854	857	858	861	838	866	857	862	853	861	853	853	861	863	864	853	862	839	862	838	860	860	862	841	834	862	868	853	853	861	847	854	834	854	879	855	853	838	840	853	868	868	858	853	5	865	879	838	873	875	853	853	842	859	853	846	869	6	847	856	876	853	864	861	854	10	857	858	856	873	873	853	859	862	3	4	842	851	862	861	861	880	862	853	869	863	861	862	839	853	879	873	863	862	855	868	843	860	861	864	852	863	861	859	836	861	860	863	857	859	861	839	835	853	879	863	863	861	852	856	840	863	855	878	879	849	862	862	836	834	876	861	6	862	860	855	879	875	854	862	875	9	878	854	853	841	863	856	853	878	868	853	842	861	879	853	834	879	868	868	861	858	862	879	853	862	862	7	853	852	863	854	855	854	853	863	863	860	853	857	856	775	853	839	841	874	839	8	874	864	856	879	855	859	860	863	862	879	868	839	839	6	855	849	853	875	853	878	855	858	862	853	873	843	853	855	853	864	840	860	853	838	9	852	853	853	863	852	879	839	861	853	875	853	862	853	839	9	844	838	861	862	862	853	861	850	859	863	853	853	852	879	853	862	853	864	853	850	859	877	841	853	849	853	8	872	856	878	875	853	853	842	841	858	863	853	861	853	853	863	862	863	853	857	844	860	853	853	853	853	823	853	879	853	853	861	863	854	863	853	863	853	851	875	879	8	8	856	854	834	853	839	8	839	861	861	862	848	875	838	840	854	853	868	853	853	854	877	7	853	860	843	856	853	861	857	877	854	862	863	868	857	863	853	854	865	864	862	862	853	875	868	863	852	835	873	855	853	863	861	862	862	853	879	788	861	839	853	853	8	8	853	853	853	856	860	862	868	855	853	864	859	853	843	863	838	876	861	852	854	869	841	839	879	842	853	879	839	878	858	853	839	868	848	857	850	854	856	875	862	853	861	842	861	862	8	853	855	857	869	838	838	837	863	857	853	5	873	863	835	847	861	838	857	860	9	852	8	862	876	857	862	862	853	853	853	102	868	868	9	854	853	879	879	879	779	855	853	878	852	853	863	879	852	874	841	854	861	854	853	853	863	839	853	856	879	859	863	8	861	857	853	861	843	854	855	879	853	839	862	842	9	857	863	857	862	853	868	853	840	853	854	854	852	856	839	857	874	862	863	9	846	858	862	847	879	853	862	873	853	868	868	857	861	853	843	854	863	879	839	857	839	872	879	862	853	853	853	879	842	852	861	858	879	878	863	856	853	861	861	862	860	5	853	879	853	859	834	840	860	861	875	878	844	853	862	853	847	856	878	878	863	838	878	853	868	875	839	857	855	839	853	879	838	878	879	862	879	840	853	853	20	855	864	853	853	853	877	5	874	853	853	5	839	861	842	852	879	868	862	839	853	850	843	857	875	879	863	862	863	795	861	856	861	879	856	861	855	855	868	855	853	862	879	863	857	853	853	860	861	854	4	862	862	879	863	879	853	852	863	863	839	879	842	858	856	853	874	852	843	860	861	860	853	852	860	861	839	854	857	861	861	861	862	858	862	862	873	839	852	859	862	840	879	862	862	853	862	855	853	853	853	839	880	862	853	879	840	852	857	839	845	844	839	861	8	861	839	860	3	879	860	875	853	863	853	853	853	852	863	6	875	860	853	861	856	851	862	880	858	865	863	853	5	863	852	851	854	878	853	863	854	869	861	879	853	875	862	879	854	861	860	834	860	852	853	853	842	852	853	876	861	861	840	862	862	839	853	879	861	879	853	854	853	853	605	853	862	853	841	861	862	861	853	840	853	859	836	863	856	852	861	856	841	862	852	840	878	857	861	853	853	842	857	844	879	853	3	853	839	852	862	6	864	860	856	876	879	862	855	856	839	3	858	779	835	862	863	853	852	853	814	852	862	868	879	863	853	852	852	842	842	861	834	844	853	853	5	853	879	842	836	861	858	853	862	861	856	875	879	862	879	868	853	864	861	840	859	839	386	776	854	864	864	879	862	863	853	837	862	864	864	861	851	854	879	861	856	850	879	853	857	863	853	879	862	857	854	856	859	876	862	875	849	853	858	868	862	857	853	843	843	854	853	852	857	838	6	857	857	862	863	863	861	878	868	853	853	861	854	859	864	841	863	842	6	860	839	845	842	4	879	852	863	879	853	839	861	843	851	856	862	3	853	858	879	852	839	842	861	864	842	863	876	879	864	839	853	863	868	868	868	879	853	853	853	854	845	855	586	863	860	863	860	860	860	860	853	863	8	853	842	862	854	854	875	9	879	862	862	861	853	842	5	863	819	858	839	853	853	868	861	841	861	864	853	8	853	842	862	853	853	853	858	854	863	862	878	841	859	853	839	846	861	860	853	856	860	853	854	840	843	864	864	864	853	841	852	852	853	879	879	861	876	859	862	853	879	855	864	870	855	853	863	853	863	853	873	852	855	859	853	868	853	853	853	862	879	852	839	864	834	858	853	860	839	853	863	876	858	876	853	874	877	863	862	856	856	870	856	879	842	861	861	879	862	839	3	857	879	854	863	860	868	862	844	875	839	839	853	853	853	868	862	855	868	861	860	858	831	861	874	853	863	9	863	863	864	876	821	3	854	852	878	852	877	862	879	879	842	845	864	864	875	853	868	853	9	835	879	861	862	861	8	863	863	818	853	853	853	862	862	859	854	861	852	860	857	861	851	879	861	862	854	861	874	839	879	878	853	863	862	861	839	862	839	853	862	839	853	859	854	874	855	854	879	853	862	864	853	5	852	8	851	853	853	855	862	863	879	853	860	860	859	823	863	841	862	863	836	879	853	852	853	860	860	877	862	854	856	853	6	4	853	879	853	855	859	845	835	839	839	840	861	863	862	841	858	853	8	859	861	859	862	861	868	860	855	862	839	853	840	5	835	879	854	862	875	841	863	861	874	862	854	764	853	880	840	853	858	853	838	875	877	853	864	839	853	841	852	878	855	855	853	878	5	841	853	862	862	844	861	853	854	854	839	854	842	856	878	879	864	862	855	851	843	859	862	860	860	5	853	853	863	865	853	840	862	880	855	858	859	861	863	861	861	843	879	879	843	863	856	860	875	864	853	842	842	863	859	854	833	835	849	8	859	852	9	855	856	878	880	842	863	862	863	861	853	859	8	9	9	839	853	856	838	879	864	853	852	856	856	861	879	788	854	862	863	859	864	861	863	840	864	854	862	852	840	855	853	876	836	851	879	858	840	853	879	856	839	10	853	860	851	856	854	856	854	863	839	875	855	853	859	9	861	857	875	839	862	838	857	854	853	862	874	861	861	851	862	856	861	853	5	5	865	852	839	861	854	9	9	852	839	839	857	858	879	844	857	845	853	879	9	856	875	864	4	4	864	855	879	862	839	879	853	855	10	868	879	857	855	862	860	859	840	862	853	863	844	879	873	879	857	862	859	853	839	856	853	852	855	868	838	862	852	6	860	853	863	857	853	862	861	859	861	861	861	853	879	853	856	854	873	843	852	862	853	853	862	862	5	862	878	863	853	860	879	861	196	879	808	840	858	868	850	858	868	879	853	863	850	864	863	860	859	839	881	861	862	850	861	851	875	853	876	853	843	842	857	859	876	841	849	862	839	839	836	3	864	862	858	862	862	853	874	856	842	864	861	854	864	879	853	856	839	875	9	863	863	862	8	845	862	861	862	846	847	852	862	853	5	851	861	867	842	864	873	862	844	852	839	879	9	868	862	866	853	856	852	863	855	879	4	862	853	851	861	845	853	844	853	835	865	855	842	853	856	844	868	839	853	857	865	853	873	5	852	862	860	7	852	9	842	855	859	861	879	874	862	861	853	855	853	858	853	857	880	6	857	852	862	854	9	853	853	858	872	857	879	853	863	857	841	861	839	839	862	864	853	868	855	839	878	862	854	862	858	9	871	838	862	853	865	864	853	871	866	833	857	834	855	879	853	853	835	873	879	862	5	839	863	855	876	856	856	853	879	862	862	6	858	862	864	834	856	861	861	860	845	854	861	860	861	856	854	841	868	853	879	861	861	856	9	857	857	853	862	853	858	862	862	851	862	861	860	879	862	839	840	837	853	853	8	9	844	862	854	868	856	862	858	853	867	857	840	862	858	851	859	873	879	4	857	865	818	861	858	862	859	860	843	860	875	868	853	842	853	862	839	873	9	879	879	9	862	863	863	843	852	863	860	861	861	879	853	858	857	862	6	854	862	843	861	863	843	861	880	857	839	852	851	835	862	853	862	871	863	875	868	879	8	852	839	839	861	861	8	824	839	869	874	854	850	10	861	856	861	863	9	5	8	868	9	875	857	851	860	853	878	879	864	873	863	853	855	864	854	876	860	851	879	862	864	6	6	852	842	8	855	834	863	842	837	868	862	864	869	864	8	850	840	862	868	868	8	862	862	851	862	857	862	849	839	840	862	861	852	852	857	879	863	9	9	856	855	852	863	843	862	860	861	857	878	869	879	5	839	8	860	876	844	868	839	842	842	856	839	839	862	878	879	861	868	863	864	864	853	842	854	871	835	860	840	879	862	845	853	879	849	860	855	856	840	862	860	857	844	836	863	853	852	867	855	8	855	863	842	839	840	842	8	7	842	858	847	861	861	879	853	843	862	878	835	856	863	864	879	872	839	8	852	879	868	839	863	856	855	862	862	855	843	841	851	853	853	864	868	862	868	856	864	878	857	845	861	851	879	840	6	839	842	860	868	879	865	879	863	840	873	856	862	880	863	848	853	862	842	867	842	839	857	842	853	853	853	8	8	853	853	859	860	853	862	850	840	838	860	862	859	868	862	868	853	868	857	859	869	855	857	862	861	878	875	862	879	853	853	853	7	861	878	861	864	861	840	5	852	853	853	848	860	862	857	853	852	8	859	9	842	861	853	853	849	856	860	853	8	863	839	853	863	842	868	8	853	840	859	855	851	879	856	878	863	857	856	845	842	861	868	857	875	8	860	863	852	863	856	879	835	853	8	9	856	868	855	8	859	835	9	864	861	861	878	863	854	875	868	868	857	868	8	862	10	875	855	863	8	842	855	9	8	9	853	853	854	868	864	842	857	857	853	852	879	839	838	194	852	369	853	842	854	855	842	864	5	862	860	853	860	859	867	849	10	863	856	879	855	855	857	853	839	853	853	4	861	863	851	864	853	863	853	864	861	862	859	857	856	852	9	874	857	864	839	845	879	862	858	9	860	840	862	863	868	863	856	879	867	879	853	862	820	874	839	869	868	842	852	835	8	862	839	861	860	868	862	862	862	852	861	862	853	853	879	863	869	869	861	879	879	880	862	873	868	839	842	862	850	858	862	878	863	839	7	857	868	842	853	839	843	863	839	868	862	867	849	852	873	820	840	844	863	864	838	838	861	863	862	868	863	862	5	836	8	853	839	851	839	869	864	840	855	867	839	9	849	839	863	869	876	839	868	868	864	853	853	861	862	879	861	840	864	855	853	865	857	863	861	863	863	862	875	854	854	839	856	857	857	824	860	844	839	852	853	839	873	862	864	851	856	8	854	868	878	853	7	857	852	855	839	9	842	858	849	849	868	857	863	837	879	839	875	879	863	839	8	852	835	875	862	857	839	4	859	853	863	5	844	857	875	7	5	7	862	855	856	863	879	853	864	863	861	865	862	840	8	836	5	864	864	863	839	863	853	863	862	857	868	862	839	862	864	843	840	840	858	862	853	853	863	864	835	857	861	868	838	856	839	860	859	878	10	868	839	9	839	849	863	849	863	860	860	861	860	868	840	862	4	863	8	9	836	839	842	9	853	867	851	863	857	8	862	862	842	857	861	853	854	839	862	850	868	852	839	857	842	858	864	859	861	859	875	879	840	860	836	857	9	10	845	852	863	863	849	868	857	856	838	852	839	854	878	10	848	838	849	853	853	836	862	857	853	859	12	858	9	857	862	863	856	863	861	834	868	852	863	839	851	862	862	842	842	868	852	842	863	4	5	862	862	840	842	863	854	868	862	868	850	879	842	10	8	834	854	859	863	858	862	862	856	857	864	852	4	854	853	857	853	864	845	876	863	862	859	5	839	876	834	851	8	856	847	839	862	853	853	868	868	863	864	875	854	849	860	857	841	875	863	860	8	856	8	8	9	864	863	834	875	853	854	857	861	839	876	868	869	842	858	875	357	839	839	863	876	842	834	9	864	853	861	853	864	869	875	858	863	842	854	834	864	854	862	5	4	8	855	862	876	856	857	11	10	840	858	856	862	879	860	862	857	3	861	9	879	9	868	862	862	863	845	839	868	863	857	865	841	9	5	853	869	856	861	880	835	8	835	855	876	851	853	861	879	848	378	879	853	864	862	862	859	836	854	855	861	878	862	863	864	861	854	839	855	852	842	855	9	8	850	853	9	8	879	11	862	853	878	862	840	376	7	854	843	853	851	842	879	868	839	9	849	862	853	864	788	864	864	840	841	853	5	864	837	837	857	9	878	839	862	855	859	840	864	861	839	855	862	853	836	853	862	853	875	863	857	864	855	838	854	879	863	861	879	856	856	856	851	857	877	839	840	879	853	849	862	7	856	9	861	860	862	879	839	856	868	853	861	864	853	7	879	852	859	5	8	9	861	878	854	874	868	6	878	862	858	862	853	839	878	878	840	853	857	4	859	858	853	868	879	855	850	860	858	10	859	854	864	855	861	852	879	838	6	855	868	8	862	839	857	862	862	853	858	9	854	857	859	11	5	839	875	9	860	863	838	863	861	8	857	848	862	880	863	838	8	842	6	842	860	788	856	864	8	875	838	859	868	855	859	859	875	868	842	825	879	866	861	868	857	845	835	862	816	867	844	864	862	863	853	855	852	846	9	842	856	868	862	839	862	8	8	854	879	874	851	838	10	839	849	857	853	852	868	860	853	875	860	864	853	839	868	849	854	840	856	863	849	839	873	879	857	853	852	853	854	865	862	847	862	863	863	846	868	841	874	8	874	8	876	8	841	852	839	839	858	862	858	868	0	857	862	868	852	862	834	840	879	840	864	862	879	851	859	857	862	862	843	868	862	858	875	852	864	852	864	839	875	856	878	842	864	848	862	840	860	842	876	855	855	863	859	863	861	839	868	855	873	5	862	5	5	862	874	868	856	862	839	842	868	858	874	8	853	377	863	844	868	855	868	858	5	864	863	868	5	834	847	0	863	852	839	864	874	848	865	855	862	840	841	835	10	851	869	9	836	876	839	862	5	5	861	9	9	863	879	863	875	854	858	835	878	852	853	847	853	842	855	8	868	853	853	839	868	843	856	868	840	849	859	853	8	857	9	875	880	868	864	853	8	868	835	840	834	5	842	850	855	842	842	862	839	841	861	8	868	869	840	868	864	853	875	863	863	842	868	836	835	860	860	854	862	861	8	848	850	864	857	873	839	864	878	861	838	864	852	857	840	836	856	862	857	858	852	863	843	856	878	876	854	9	861	6	857	818	852	863	863	874	855	868	9	839	862	862	874	862	854	868	8	861	869	863	861	862	862	868	868	864	858	864	864	851	864	856	874	9	26	874	868	862	868	862	840	863	868	857	5	835	823	5	854	862	864	879	861	856	861	4	864	839	853	878	8	9	863	856	875	8	847	864	861	860	375	861	9	874	856	8	8	873	868	868	839	843	862	839	878	9	9	864	8	9	6	879	3	875	879	865	848	838	858	874	861	8	864	841	858	858	864	843	5	28	874	855	862	839	873	841	842	850	856	9	860	8	864	856	7	856	857	875	863	856	878	862	859	860	862	859	879	861	877	864	835	9	839	879	879	28	853	10	863	854	852	855	862	878	840	841	856	863	840	878	878	879	875	879	879	879	878	879	868	865	876	879	879	854	879	874	862	873	842	857	857	860	876	822	8	857	858	861	856	862	850	857	851	851	19	856	10	879	863	4	864	853	857	853	857	851	864	858	9	853	853	864	842	861	852	841	879	878	879	875	879	879	879	879	879	868	865	876	878	879	854	873	875	880	879	862	838	839	876	851	847	835	862	853	853	862	835	863	863	862	858	869	868	854	854	861	863	854	875	864	863	842	9	864	859	8	863	874	854	843	843	878	856	837	856	860	864	860	860	840	845	864	8	859	879	868	861	862	855	853	862	879	879	10	9	863	862	5	854	868	856	862	862	862	862	853	40	879	853	839	864	862	842	861	863	879	867	865	879	860	8	879	859	853	868	848	862	868	852	835	857	10	838	860	840	862	9	834	842	856	8	8	840	9	839	862	861	879	857	857	864	856	855	841	9	852	864	879	879	852	862	862	859	875	861	842	876	879	862	853	5	842	852	863	877	875	876	868	18	835	873	5	856	859	843	843	862	858	853	855	862	878	862	840	862	847	876	860	864	863	868	855	858	859	862	8	8	868	839	842	9	9	4	853	862	863	864	856	864	862	853	851	862	5	857	839	834	8	839	879	836	15	841	879	862	862	879	9	879	836	853	876	862	774	840	861	842	856	864	842	857	857	854	856	4	839	877	8	863	863	862	862	854	8	4	863	858	868	8	8	835	855	862	839	858	863	9	859	863	863	868	860	857	879	843	857	874	864	859	877	839	853	9	842	873	9	872	863	853	860	857	863	866	852	852	18	862	861	868	843	879	8	9	856	838	855	879	855	847	860	876	868	864	851
1650622	867	861	861	871	861	825	859	866	819	854	854	853	836	851	860	856	823	860	817	842	843	861	855	853	870	871	826	874	826	825	857	874	852	828	863	837	805	859	859	859	846	801	827	857	823	823	836	860	805	836	859	849	804	859	853	850	830	867	857	821	861	822	822	829	860	851	804	830	806	830	856	805	841	861	862	855	862	860	860	861	859	856	856	856	856	837	826	852	821	830	861	861	826	873	857	862	13	830	826	826	852	847	861	874	801	860	853	826	830	861	861	862	801	861	826	825	861	849	861	860	860	851	855	860	801	874	856	859	859	826	860	850	826	830	837	488	831	807	861	15	826	859	824	871	826	872	852	856	861	847	862	860	824	856	861	870	853	863	854	826	853	854	835	826	830	827	862	827	861	837	867	860	830	38	36	863	866	15	823	862	830	804	874	874	38	861	863	830	875	830	853	837	874	862	856	861	830	825	853	855	859	866	830	853	861	849	826	863	879	852	826	875	830	863	830	860	829	836	863	827	37	861	861	860	831	828	851	830	829	879	828	152	860	826	829	829	860	863	860	851	858	829	851	830	860	861	863	828	830	860	860	830	861	859	830	830	836	859	830	863	826	830	725	851	860	851	861	872	836	806	862	829	836	840	825	859	860	860	821	858	866	871	866	830	860	856	863	859	860	830	850	829	854	860	830	824	830	860	862	830	830	860	847	860	825	875	856	860	830	830	861	860	863	864	853	830	829	856	862	830	874	825	861	864	830	863	861	826	861	861	851	872	826	826	830	862	851	822	862	826	826	830	830	865	860	826	825	861	830	848	829	851	871	830	853	826	863	863	830	836	38	856	836	830	840	862	861	863	830	810	847	826	860	859	826	836	854	852	828	861	830	858	837	830	874	859	850	871	856	860	861	829	826	830	830	862	852	860	874	830	871	874	861	860	83	830	861	861	826	830	825	830	830	860	861	860	831	831	852	873	825	862	860	862	861	826	826	836	830	830	847	829	830	862	861	862	830	826	861	826	846	856	830	871	853	830	860	874	801	826	860	828	861	656	829	863	860	824	861	823	838	861	830	826	862	803	861	871	864	853	829	864	853	829	867	825	859	826	827	825	858	861	863	860	857	830	861	863	863	829	827	826	826	861	860	826	861	860	826	805	831	831	830	830	860	830	859	879	863	859	860	825	854	856	873	825	851	860	830	841	873	872	838	849	862	857	862	856	860	860	860	876	860	828	861	826	853	830	860	832	830	861	825	860	840	830	863	864	862	826	858	826	826	854	861	830	830	830	860	831	861	863	860	863	830	856	860	861	830	831	827	862	827	825	830	840	825	825	861	831	830	826	863	846	826	858	826	862	862	824	827	830	830	830	862	830	863	827	800	860	860	846	867	861	861	863	828	822	800	861	861	858	852	879	825	856	860	858	830	861	850	830	836	859	863	865	863	870	872	851	862	826	830	830	830	831	860	830	824	829	830	866	830	867	830	827	825	872	872	831	862	825	826	826	826	872	830	826	842	830	860	825	872	836	863	863	825	829	858	859	862	862	853	830	824	862	828	860	831	860	874	851	827	826	837	871	859	830	853	871	862	828	859	856	826	855	768	830	862	838	860	831	859	861	827	825	874	830	860	854	851	860	830	825	827	863	861	865	860	873	824	859	831	830	871	871	831	830	860	830	6	830	826	862	860	873	825	873	830	860	857	861	831	858	828	830	860	830	826	865	830	836	853	851	862	830	863	18	865	858	867	860	830	860	861	829	829	846	830	851	861	861	847	825	826	861	861	867	860	830	857	831	860	829	874	826	826	826	830	874	869	823	860	847	871	859	863	860	862	861	824	35	35	863	852	826	872	860	855	389	861	859	871	11	806	861	852	871	861	861	852	871	830	874	863	830	863	847	826	826	831	850	830	868	829	859	860	856	826	861	830	826	872	829	828	826	37	860	825	831	830	861	827	830	861	856	804	830	860	825	854	851	863	13	862	861	830	830	13	828	853	826	839	830	871	827	852	826	828	862	826	841	860	830	872	862	830	802	856	856	838	825	333	851	851	826	826	830	826	825	826	829	851	821	799	824	825	830	853	851	860	863	855	830	829	858	856	822	830	871	851	851	802	830	851	844	861	863	872	830	826	803	860	830	846	873	863	826	861	874	851	15	851	846	860	847	870	807	861	863	861	861	831	871	854	863	863	830	830	825	861	830	827	861	860	830	826	860	830	825	829	824	830	874	826	851	830	826	854	830	831	862	860	830	851	827	826	830	856	861	826	835	828	875	846	860	873	827	830	830	831	862	868	826	802	831	12	830	860	861	858	826	821	829	853	15	826	827	862	851	858	872	830	827	851	851	869	863	852	830	862	826	825	826	806	860	826	826	826	851	844	862	851	856	801	813	830	863	804	863	861	827	829	871	856	852	830	862	799	861	860	873	861	870	823	18	854	825	855	836	851	863	828	863	851	851	830	862	879	879	802	17	826	867	830	861	825	856	826	874	874	856	835	871	18	853	863	830	855	827	861	874	858	861	830	831	863	872	851	822	838	867	862	830	871	830	830	860	825	826	830	860	874	861	825	871	870	872	873	854	861	860	830	830	860	856	830	853	829	827	831	830	873	874	830	861	860	871	830	863	852	826	826	861	861	830	830	803	859	830	825	860	863	856	862	861	829	826	851	831	863	857	872	867	860	860	829	858	861	863	863	846	861	851	871	860	826	861	830	860	839	839	853	824	830	826	860	825	860	862	860	804	859	15	847	829	836	860	838	855	860	871	852	867	854	871	854	855	830	826	879	836	860	829	860	874	851	831	827	826	874	871	826	864	855	861	860	863	853	870	861	826	824	831	825	861	863	827	830	830	847	879	861	830	827	860	830	803	850	826	830	853	826	860	860	851	869	827	827	830	849	853	863	829	832	39	831	860	831	830	836	826	859	830	856	855	742	830	824	847	861	802	863	860	852	862	826	831	871	871	836	851	826	861	824	825	863	831	867	830	861	830	825	860	862	825	831	860	796	829	862	830	826	875	839	830	825	863	861	830	830	852	828	826	824	860	830	861	830	826	830	874	863	842	823	19	851	872	830	871	827	853	826	830	830	868	826	830	860	830	838	831	855	854	860	873	830	858	830	863	859	872	826	861	830	830	804	847	872	836	830	871	830	830	853	861	825	830	856	805	859	830	830	830	830	842	830	826	830	830	860	836	830	31	830	836	830	861	861	826	863	863	861	830	853	830	874	863	874	824	860	861	856	861	825	874	830	830	860	830	830	860	828	863	830	871	804	871	830	860	868	826	861	861	862	860	863	860	830	831	852	826	861	851	830	862	861	852	829	857	858	864	830	827	824	825	826	829	826	775	860	824	830	830	863	863	830	830	830	862	854	851	860	862	830	826	870	830	807	825	825	860	871	828	831	860	847	824	825	802	830	826	874	825	872	830	821	861	864	863	866	831	840	861	860	830	860	846	861	834	863	829	867	844	860	825	825	824	851	856	830	863	859	826	854	856	860	825	856	872	863	858	862	862	861	860	861	861	830	830	830	104	861	861	863	831	830	826	825	826	785	831	830	827	827	830	861	826	861	860	801	860	860	873	830	831	826	874	830	864	825	870	879	863	871	856	830	860	801	830	830	826	830	874	861	846	863	856	37	857	851	830	861	830	862	830	831	831	828	867	823	860	863	851	826	863	851	872	852	856	827	830	851	860	830	861	860	856	824	830	807	852	837	826	824	863	824	862	826	851	830	830	829	826	846	858	850	863	827	827	851	861	830	871	871	872	871	863	830	826	829	873	866	875	861	860	861	827	805	830	825	829	856	861	827	825	19	824	827	861	861	861	822	862	862	824	830	826	839	827	826	853	826	825	830	830	850	862	826	829	830	830	827	863	860	830	830	863	874	871	846	828	826	860	40	874	829	857	807	867	863	826	879	851	879	779	860	862	850	826	862	871	852	852	860	862	830	826	826	852	860	830	830	871	860	864	863	826	851	826	836	826	830	829	861	861	823	826	846	871	862	830	824	828	805	871	860	870	830	829	871	871	824	829	856	15	15	15	826	837	852	826	860	823	830	858	835	801	825	852	851	830	862	830	859	830	830	824	828	852	863	826	874	861	862	821	842	804	825	851	863	860	824	859	863	825	871	862	830	879	830	830	830	828	850	863	861	871	830	860	868	827	862	827	871	851	825	830	863	836	829	827	830	826	830	862	830	860	824	826	830	860	851	827	831	22	857	854	872	829	830	830	846	829	830	862	841	841	873	825	826	800	830	826	860	825	830	831	830	830	596	830	827	831	847	860	861	864	830	874	830	870	856	852	861	861	849	865	847	860	836	873	827	862	860	830	830	846	856	800	827	830	863	829	803	828	873	862	836	854	863	861	826	825	855	862	874	863	867	756	854	17	825	830	861	830	820	861	861	860	825	854	830	858	858	873	873	860	853	805	830	830	862	830	826	846	853	860	871	830	851	860	863	862	825	852	826	860	830	89	860	828	853	824	391	783	862	81	852	825	852	852	830	855	853	836	836	871	827	830	825	860	862	860	826	830	856	836	830	826	826	862	830	874	871	861	825	861	858	830	871	837	827	856	830	807	801	831	830	861	873	853	863	856	856	826	838	835	825	826	860	830	829	871	831	853	37	876	851	846	864	859	825	824	846	863	826	830	836	826	830	801	860	799	827	833	861	863	830	859	826	861	824	846	851	853	846	861	861	826	862	874	830	836	860	860	860	826	829	830	830	830	798	831	572	67	824	861	871	871	871	871	830	836	863	830	846	826	864	830	861	863	826	826	825	851	830	846	863	853	855	872	824	830	830	860	871	823	824	826	829	863	831	846	826	830	830	830	874	830	852	826	827	847	871	830	824	871	871	871	830	862	872	861	831	848	804	836	826	826	829	872	829	829	829	826	826	860	861	873	851	829	826	862	826	866	865	858	851	830	825	830	861	828	862	870	829	860	830	829	830	860	826	828	824	836	854	838	830	871	821	830	825	861	847	861	831	860	861	857	826	862	862	862	861	827	846	860	824	826	851	874	863	856	827	831	825	870	860	824	842	863	852	874	830	830	860	860	838	862	860	871	871	868	848	871	863	830	854	863	836	36	827	862	799	863	831	861	826	861	826	826	826	826	846	874	836	826	861	830	860	830	863	855	826	13	825	860	863	836	826	856	830	830	829	871	872	870	860	871	829	871	856	851	858	826	871	826	831	859	862	874	826	827	830	854	852	850	824	851	821	830	861	874	830	853	853	861	862	862	825	830	851	37	830	863	858	863	861	830	830	862	18	851	826	829	871	871	838	858	852	875	826	825	832	826	829	828	830	871	871	861	825	860	863	829	863	863	830	827	830	832	870	852	838	852	852	874	860	853	851	847	871	830	862	870	871	838	851	860	860	871	831	825	824	830	873	863	856	826	864	835	861	847	851	860	860	826	831	729	830	827	873	829	864	830	823	861	826	830	837	874	830	823	829	827	862	861	830	827	863	847	830	851	860	798	859	830	831	831	824	831	807	862	826	826	826	825	861	860	800	857	851	871	871	863	829	830	879	836	830	874	851	827	831	861	838	860	836	871	872	872	826	828	804	852	862	871	861	853	830	804	846	15	862	830	853	854	858	862	854	828	863	863	864	826	827	807	825	852	851	850	830	871	863	863	863	874	830	862	823	825	836	832	828	863	862	860	826	784	831	841	826	854	851	871	851	825	836	863	826	827	874	831	864	861	854	860	826	837	802	830	824	862	874	863	830	871	829	862	854	861	862	826	874	861	861	830	871	863	871	856	861	824	827	823	867	831	830	826	860	871	871	829	826	863	860	830	863	863	851	861	824	860	860	863	863	830	821	874	861	868	825	869	860	807	829	827	863	862	861	826	863	863	826	862	825	826	824	826	830	863	863	860	826	856	863	851	871	838	828	850	830	30	842	826	862	826	856	826	871	830	874	863	830	858	861	861	825	826	858	863	870	830	837	862	830	871	871	870	871	871	849	829	827	830	862	831	859	801	829	825	829	830	851	826	863	851	826	851	830	870	826	860	867	827	774	872	869	860	866	837	860	826	830	851	860	853	42	871	868	874	826	871	852	860	860	829	863	830	825	830	804	846	861	848	861	847	846	851	824	821	855	863	866	826	869	827	827	864	863	860	846	826	861	830	826	825	829	860	850	861	863	827	15	851	863	841	825	848	851	871	863	859	851	830	863	861	838	867	804	826	860	851	807	829	824	826	863	860	826	837	830	862	830	837	872	825	863	851	830	829	855	869	830	842	830	856	864	861	846	830	861	842	860	824	829	856	851	830	861	863	868	860	871	863	831	863	846	862	872	859	824	862	851	850	830	831	830	857	830	860	825	862	856	858	826	862	862	830	830	871	859	856	826	831	853	862	848	859	874	874	825	826	830	861	861	874	827	826	873	826	863	862	859	825	826	830	837	826	830	858	854	853	868	854	863	825	829	830	854	860	825	851	863	824	836	861	826	868	868	830	827	860	826	863	872	825	826	855	860	849	871	871	869	831	871	871	860	862	830	873	860	830	826	851	849	860	863	862	856	830	825	829	861	850	826	858	825	849	871	825	826	874	873	857	831	830	863	863	825	825	832	860	860	851	872	830	860	856	874	827	872	858	873	861	826	863	863	851	856	850	872	860	854	871	801	871	861	860	830	846	831	851	824	861	863	827	826	863	861	875	825	821	860	853	848	849	849	824	830	871	862	851	863	829	18	863	850	836	801	851	825	864	799	862	813	855	826	830	861	862	825	861	860	826	863	858	874	874	871	860	863	821	874	836	824	861	858	863	861	865	849	851	863	863	863	861	863	862	864	858	871	830	827	826	854	859	852	830	861	853	861	861	839	858	825	827	836	863	863	861	846	863	831	837	853	846	822	860	851	826	860	826	863	861	873	826	860	860	863	826	825	828	825	856	851	860	874	874	860	824	858	861	839	826	853	863	863	862	863	865	845	847	851	871	871	872	827	860	826	863	824	862	871	826	806	860	824	846	846	861	824	823	860	827	826	872	861	824	826	836	830	846	852	857	854	874	873	825	872	869	830	826	828	875	862	862	802	860	874	856	805	855	826	829	830	859	861	863	860	852	804	824	874	846	863	863	846	871	858	849	851	826	830	799	825	827	855	861	836	826	826	860	874	863	858	826	860	824	861	861	861	851	826	861	802	846	861	830	830	826	860	851	860	862	826	825	856	869	849	828	826	874	862	821	846	823	860	826	836	825	827	860	859	872	825	825	837	822	830	853	873	859	873	823	860	848	830	830	830	863	863	830	830	874	871	830	860	861	874	853	868	826	870	861	827	860	830	861	856	858	860	862	862	851	850	825	860	826	826	831	831	831	863	861	825	826	39	871	873	863	828	831	831	858	824	826	856	831	831	863	832	863	846	850	831	831	858	862	859	839	863	836	824	830	853	873	860	863	830	825	832	865	862	826	861	825	836	852	861	863	846	849	861	862	861	863	872	836	862	826	863	827	854	830	863	863	862	860	862	863	866	855	863	836	860	860	827	851	862	861	860	861	856	860	863	826	863	861	861	837	863	846	845	863	863	863	830	851	862	861	852	846	856	856	830	861	826	821	823	868	828	865	829	858	831	862	846	827	863	50	871	862	871	870	860	857	863	853	862	826	861	861	856	830	874	830	830	863	824	827	865	860	831	836	853	16	860	825	848	856	867	861	863	863	859	826	874	869	824	38	864	863	871	873	827	38	860	836	863	826	859	826	830	826	859	862	874	860	860	846	861	838	863	861	824	824	875	860	827	827	826	861	824	861	830	830	826	836	860	860	860	826	826	826	826	860	861	852	846	827	858	857	851	825	851	874	862	860	860	846	830	874	874	852	852	860	826	70	865	866	860	856	875	809	5	852	855	841	858	853	826	860	826	860	863	855	863	830	826	856	874	860	836	825	860	69	874	863	865	824	837	860	861	824	861	861	826	830	830	850	851	826	850	873	826	863	870	851	856	879	860	852	853	826	861	831	861	872	862	860	860	805	874	805	824	830	860	852	860	851	35	859	862	863	867	861	827	830	863	860	861	861	852	863	806	857	867	867	860	856	853	838	827	874	859	826	851	874	863	874	855	861	826	860	824	863	870	830	851	862	808	867	861	863	863	863	841	862	860	852	826	862	836	825	872	851	825	847	863	854	863	826	16	825	822	836	830	825	852	869	860	826	824	827	826	808	825	825	871	826	830	829	15	826	855	856	871	860	855	861	824	871	871	827	863	860	824	858	874	867	864	867	827	871	870	871	871	860	873	826	863	862	863	863	857	824	846	863	830	859	861	853	860	863	851	827	800	860	858	830	864	825	825	874	860	861	874	861	847	837	39	870	872	870	860	826	874	871	854	872	863	863	806	830	825	879	867	860	862	862	844	876	824	862	828	863	865	850	867	830	830	853	853	862	830	871	858	871	404	870	826	879	855	825	826	855	860	862	829	845	858	851	851	846	846	861	862	846	826	863	863	826	826	817	846	826	830	860	826	860	858	826	846	863	863	853	830	871	836	871	827	851	866	856	838	862	863	862	830	862	830	851	841	862	851	825	870	863	850	862	852	861	863	861	856	874	22	831	830	860	860	852	838	861	852	867	874	856	823	860	825	858	863	859	862	863	863	854	865	852	861	830	873	856	824	824	862	860	861	846	871	861	870	824	874	836	862	846	853	863	852	830	861	830	826	861	861	863	851	846	831	853	42	862	825	863	863	863	864	855	859	861	861	863	863	822	871	862	826	826	871	825	856	863	860	863	826	863	860	851	826	853	841	874	860	851	862	827	865	863	863	830	861	862	860	825	855	863	853	862	825	858	831	850	826	858	867	826	830	852	826	852	838	838	832	861	871	827	827	836	826	871	831	825	861	861	846	863	863	863	826	854	863	863	826	863	826	861	827	851	801	866	863	866	798	831	858	846	825	860	874	863	867	826	854	826	758	826	826	874	823	830	863	826	855	855	860	863	827	874	826	861	871	874	826	856	824	860	851	830	855	830	827	830	861	852	856	826	862	825	860	825	826	860	827	874	861	861	860	862	824	824	824	826	829	866	826	863	867	863	856	870	874	826	874	861	861	830	871	868	830	863	826	861	870	862	863	863	860	825	861	860	872	862	827	861	869	826	830	824	825	825	825	831	867	863	871	872	830	860	827	873	858	871	868	863	857	830	825	862	872	861	825	823	863	860	861	863	826	824	856	851	871	859	871	863	854	856	871	863	863	824	862	863	839	852	823	862	850	863	860	858	35	826	838	824	863	846	862	846	871	758	863	851	863	861	823	862	860	864	873	873	862	860	846	866	826	869	860	860	856	841	854	825	859	861	804	826	838	853	831	860	829	869	863	803	860	860	825	874	861	863	862	862	826	859	861	823	862	824	865	856	861	831	860	873	830	860	871	826	831	874	860	854	836	874	862	836	858	824	860	825	862	830	859	830	862	837	852	863	826	852	825	823	860	847	858	863	860	862	861	863	847	860	867	874	868	861	867	860	863	856	13	860	857	825	856	857	826	875	826	825	826	857	862	867	825	852	847	860	826	872	861	862	851	862	826	824	861	867	825	846	837	857	825	873	839	809	861	862	862	825	869	836	860	821	860	861	860	863	826	863	863	852	862	861	856	851	874	846	860	872	860	863	830	866	836	863	860	861	860	857	863	16	32	860	863	855	863	863	0	830	874	836	861	858	853	868	851	873	873	854	863	858	69	863	856	861	824	826	863	862	825	863	863	825	826	836	861	873	875	854	826	858	830	856	830	805	862	863	860	830	830	874	860	805	862	861	873	857	871	830	863	856	862	861	827	860	826	831	863	860	849	801	854	863	846	845	861	846	846	852	825	801	850	863	861	835	875	859	823	831	861	851	826	798	861	856	838	875	875	830	826	851	863	857	860	826	856	859	874	837	827	825	873	76	861	856	873	838	862	851	830	830	830	853	860	862	827	861	858	863	839	863	856	856	830	836	851	864	862	860	863	874	851	852	862	851	831	860	863	850	860	39	839	851	826	860	861	836	872	852	854	828	826	862	862	863	858	860	860	852	860	852	860	851	860	856	863	856	859	863	865	852	863	826	859	859	871	863	863	824	829	827	863	863	16	836	861	863	856	826	860	871	866	860	863	860	863	863	863	860	860	860	874	803	851	874	826	863	863	826	863	863	863	826	863	861	826	853	857	822	871	863	859	863	826	876	854	873	851	874	863	863	863	831	825	824	859	803	848	860	862	863	871	863	853	861	863	862	856	861	835	836	825	826	823	849	852	860	825	860	829	826	857	863	874	826	826	863	830	863	851	861	861	832	852	827	873	876	862	825	875	827	827	826	822	826	826	826	827	826	861	826	825	826	826	852	826	862	858	859	846	856	856	871	861	860	863	880	868	871	862	851	859	856	862	862	707	836	863	826	825	863	826	831	864	830	856	861	14	868	863	831	831	826	846	862	829	874	826	827	826	822	826	826	826	826	826	861	826	825	827	826	852	861	862	827	826	827	873	874	861	860	856	854	876	831	831	825	854	826	836	861	871	853	861	861	831	861	853	862	861	14	827	846	863	826	874	863	825	863	832	808	808	825	865	860	862	871	870	871	871	857	869	824	863	870	828	860	860	851	861	830	861	826	828	863	863	826	852	863	841	860	862	826	826	826	826	830	848	826	830	824	826	853	846	860	854	826	870	862	826	871	862	825	859	830	860	854	873	860	862	855	856	863	860	871	873	826	863	853	804	871	863	863	825	863	874	825	851	825	856	867	854	862	866	847	863	840	826	826	826	830	835	834	871	861	860	846	861	826	13	831	863	846	828	852	826	862	862	860	714	855	859	863	862	856	804	798	835	872	830	861	860	825	826	873	835	856	861	871	826	836	860	862	871	871	826	863	863	861	874	795	863	863	863	830	871	825	826	862	826	871	831	862	851	863	856	874	853	863	874	826	844	863	801	826	826	851	825	863	825	838	831	860	825	788	874	871	846	862	826	846	856	856	861	862	863	824	826	863	825	851	858	851	855	863	863	875	868	861	863	863	855	861	825	874	864	853	863	856	853	853	861	850	862	826	805	856	862	826	869	826	850	830	863	873	859	863	862	826	831	839	856	852	845	862	862	862	852	825	860	805	826	863	863	862	851	854	826	868	856	837	861	860	826	860
1650623	854	849	862	850	856	722	848	854	717	853	859	844	836	844	849	861	862	849	717	853	760	845	844	842	846	868	723	850	723	722	851	851	843	759	847	833	847	848	847	856	832	844	723	846	861	718	833	850	845	833	843	825	847	857	854	841	758	854	846	859	850	750	749	758	857	843	846	758	848	759	845	845	769	850	846	841	851	821	858	855	848	861	861	861	861	835	721	844	720	758	862	850	723	849	846	847	829	758	721	721	844	833	850	850	848	857	829	703	15	850	855	866	843	850	862	862	857	841	862	850	849	842	860	849	844	850	842	850	848	703	849	842	723	758	835	450	760	848	845	830	703	848	863	859	722	864	846	845	850	833	846	860	720	861	846	858	827	852	841	753	844	841	859	722	758	725	847	865	857	833	859	851	758	828	828	852	863	830	754	847	759	846	850	850	827	849	852	759	851	759	842	833	850	850	860	846	758	721	827	842	818	863	758	853	862	840	721	848	864	830	703	850	758	852	14	849	760	833	852	760	827	846	850	849	758	757	843	758	758	864	863	154	849	866	758	758	849	852	849	843	830	758	826	759	849	863	852	757	758	849	849	758	850	850	758	758	833	848	13	846	866	758	720	843	849	843	850	859	860	848	862	759	833	828	722	850	857	853	719	847	850	868	853	758	849	845	852	848	857	758	843	757	840	857	758	753	759	849	851	758	758	849	833	849	722	868	820	849	758	758	850	849	847	857	840	758	759	820	847	759	850	753	850	847	758	865	850	722	850	862	843	859	703	866	758	846	843	753	847	721	722	758	758	847	857	722	721	857	758	859	759	843	859	13	845	703	852	852	758	860	831	861	833	758	855	846	850	847	758	847	833	866	849	850	703	833	846	844	757	835	758	849	832	15	850	848	842	867	861	849	855	757	866	759	758	851	811	849	851	758	868	850	850	857	832	758	846	855	866	758	865	759	758	849	862	857	758	758	843	865	722	862	849	862	857	866	866	833	14	758	833	759	759	847	850	846	758	703	845	703	847	861	12	872	842	759	857	850	845	866	847	757	862	663	757	862	849	720	845	750	837	855	759	865	847	846	850	868	857	840	759	857	840	759	859	721	849	821	866	754	847	851	852	853	846	758	850	852	852	757	866	865	703	863	858	720	850	849	866	845	758	760	758	14	857	16	848	864	852	849	849	753	840	839	865	722	843	850	13	769	859	859	839	841	851	846	862	842	876	850	858	852	857	757	850	860	828	12	849	761	759	862	864	849	853	14	852	873	846	724	847	703	722	839	845	13	16	758	857	758	849	852	849	852	758	801	861	851	758	17	704	863	755	721	758	841	721	722	851	758	758	720	852	832	719	856	703	863	846	753	866	758	758	758	847	758	852	866	843	849	850	832	859	855	851	846	757	749	843	857	850	851	824	864	863	861	849	846	758	846	843	758	833	856	864	863	854	867	869	844	851	723	758	758	758	759	849	758	720	16	16	858	758	859	758	867	754	859	859	758	818	722	721	722	721	859	758	703	853	14	849	722	848	832	852	852	721	758	849	844	846	847	829	758	753	846	867	849	760	857	850	843	865	721	833	859	848	15	843	868	863	867	848	857	866	841	708	15	846	852	849	758	850	862	704	864	850	758	857	843	843	849	15	721	866	852	855	847	849	865	863	848	758	758	868	868	760	758	849	12	829	758	703	862	849	864	721	851	759	861	840	862	758	847	757	758	857	759	866	871	758	832	839	844	845	759	852	830	851	847	859	849	758	857	855	757	758	833	758	842	850	849	833	722	703	850	850	859	849	758	804	758	850	759	850	720	722	722	758	850	865	751	857	833	859	848	847	849	846	846	753	831	831	861	843	722	862	849	843	13	849	843	859	827	846	850	843	868	850	863	854	868	758	851	852	758	847	833	720	720	761	842	759	861	757	848	849	861	721	846	758	720	859	757	760	722	827	816	722	760	758	850	865	758	850	820	846	759	849	864	825	843	847	829	862	862	758	758	830	757	844	721	787	759	868	866	844	865	14	845	703	769	849	758	868	863	758	845	861	861	837	754	332	843	843	866	865	758	721	720	722	757	843	719	844	753	755	758	845	843	861	847	851	758	757	847	861	749	758	859	843	843	844	14	843	830	857	852	868	758	865	846	849	758	832	849	852	866	863	856	843	827	843	831	849	833	867	847	850	852	863	861	761	868	841	847	862	759	759	720	855	11	866	850	861	758	723	858	758	722	759	863	759	850	723	844	758	723	840	759	758	846	849	758	845	866	723	758	845	845	866	831	760	850	832	857	850	866	758	758	760	846	852	865	844	758	827	758	858	845	848	866	752	759	845	827	723	723	846	828	847	862	758	867	807	806	865	853	844	758	862	721	720	721	848	849	721	721	721	842	849	857	843	861	844	851	758	852	846	852	854	723	759	859	861	845	758	855	846	849	849	849	850	867	752	829	842	753	861	832	843	852	867	852	844	844	758	846	864	864	845	830	724	851	758	861	723	861	866	850	850	840	832	868	830	845	852	758	844	866	850	856	853	855	763	759	846	859	842	751	834	859	850	16	868	758	758	849	721	705	758	850	850	851	754	868	867	869	849	840	850	857	758	758	849	845	759	839	758	866	760	758	849	850	758	857	858	859	15	852	806	866	753	861	862	758	758	846	849	759	752	858	852	845	846	862	757	703	843	758	852	846	859	859	860	860	759	847	850	852	852	832	855	844	868	849	866	850	758	858	832	854	845	753	759	865	860	721	849	846	857	846	848	827	831	757	833	849	852	841	849	867	843	859	825	868	850	841	758	866	864	833	849	13	845	850	843	760	867	866	863	868	721	868	840	862	849	852	843	867	845	866	858	758	721	862	853	866	759	758	833	864	845	758	867	857	759	846	843	866	759	842	866	857	857	842	852	723	866	758	841	845	852	759	14	827	16	844	759	758	833	720	848	758	861	860	783	758	753	833	861	845	852	860	843	846	865	760	867	867	833	843	866	857	753	752	852	760	863	758	861	758	863	845	846	721	758	860	843	759	846	758	703	850	787	758	754	852	854	758	758	843	757	866	753	849	758	862	758	721	759	850	852	853	753	830	843	868	12	868	752	824	722	759	758	855	866	758	849	758	833	15	865	825	861	851	758	847	758	852	860	856	865	862	758	758	846	833	859	833	758	868	758	758	845	849	721	758	861	847	848	759	759	758	758	799	759	865	758	13	849	832	760	828	758	833	758	855	862	866	852	852	845	759	842	759	851	852	851	719	849	852	844	862	754	850	759	758	857	758	758	844	867	852	758	867	846	862	758	849	859	864	844	850	851	857	846	850	758	759	843	703	850	843	758	862	857	844	758	842	858	848	758	704	721	721	722	758	865	21	849	753	758	758	852	852	758	758	758	846	859	843	857	846	758	704	866	759	849	720	754	861	851	757	760	858	833	753	862	845	758	865	850	865	859	758	752	857	852	846	853	759	853	862	849	758	849	831	851	831	852	758	857	811	858	754	754	753	844	861	758	852	859	720	842	845	849	754	861	867	852	852	851	850	862	858	849	850	760	16	758	104	857	857	851	760	758	866	862	866	784	760	757	866	760	758	850	865	855	861	844	855	849	865	758	758	723	850	759	849	864	867	864	852	868	861	758	849	844	759	758	865	758	850	850	832	852	861	828	846	843	758	857	758	852	758	760	760	760	859	749	845	791	843	720	852	830	859	844	845	866	758	842	860	758	857	857	861	718	758	847	827	832	866	753	847	752	861	866	843	759	758	759	865	832	852	842	845	866	866	843	845	15	868	868	868	867	852	758	865	758	865	841	850	849	849	862	867	846	758	722	759	845	846	867	864	829	756	866	845	857	862	752	846	846	753	758	866	828	866	865	844	862	754	758	758	840	847	720	759	759	758	865	852	860	758	759	852	850	851	832	757	866	857	829	851	754	848	847	860	863	866	864	843	864	712	849	846	843	866	846	851	827	827	857	846	758	721	865	844	845	759	758	868	849	847	852	722	843	866	833	866	758	757	850	850	752	865	832	859	846	758	862	760	846	868	849	867	758	757	868	868	753	758	861	827	827	827	722	852	843	723	867	749	14	847	832	844	864	843	842	15	851	759	843	758	758	753	863	843	855	866	850	855	846	751	851	846	752	842	852	849	753	849	852	864	868	863	759	864	758	758	759	757	844	852	862	868	758	849	857	752	851	866	859	843	721	758	852	833	758	759	759	865	758	851	759	858	721	865	758	860	844	866	758	830	847	841	867	758	758	758	832	758	758	863	769	769	849	720	723	844	758	866	849	864	758	759	758	758	543	10	723	759	833	850	850	849	758	849	758	867	842	843	846	855	860	857	833	850	854	849	865	846	850	758	758	832	861	844	866	13	852	759	844	758	854	851	833	858	847	862	866	721	832	846	850	852	860	753	840	829	721	16	855	758	810	855	861	857	864	845	758	852	852	844	844	849	842	847	13	758	851	758	865	832	841	849	872	759	843	849	847	863	862	843	866	857	759	831	849	756	824	753	383	772	848	832	843	864	843	843	759	841	845	833	833	868	758	759	862	849	846	853	866	758	861	832	759	865	722	846	759	864	860	862	721	862	847	758	859	748	723	861	758	846	844	759	758	855	863	829	852	861	861	722	833	831	720	865	857	758	758	851	759	824	828	852	844	832	852	849	752	753	832	852	865	757	833	866	758	845	849	846	756	761	850	852	758	848	865	855	753	832	842	845	832	850	862	865	851	851	758	833	857	857	857	865	758	758	758	759	846	761	529	830	721	850	868	868	868	868	758	833	852	759	831	722	847	759	862	852	865	721	721	842	758	832	852	846	819	859	753	758	758	857	868	750	721	703	754	852	5	832	723	759	758	758	855	758	845	722	866	833	867	13	753	857	868	868	758	846	867	845	759	842	846	833	703	703	758	842	757	757	759	866	866	849	862	854	843	759	865	847	703	863	860	850	844	758	721	758	861	760	847	867	759	857	14	758	758	850	865	760	752	833	840	851	758	868	752	759	720	862	840	862	14	861	863	863	721	846	846	859	845	866	832	849	720	862	843	850	852	861	866	759	722	867	857	721	853	863	828	850	758	758	850	857	853	847	857	868	868	852	834	868	860	758	845	852	833	828	704	863	730	852	758	855	865	855	867	721	865	866	832	843	833	703	863	758	857	12	852	841	865	827	721	849	852	832	721	820	758	14	758	868	868	867	844	868	758	868	861	842	865	865	868	721	759	849	862	850	866	867	758	845	844	842	753	843	752	758	850	850	758	859	827	861	847	846	862	758	843	831	758	852	852	852	855	758	758	847	829	843	866	758	868	868	853	821	844	850	721	721	841	866	754	758	758	868	868	862	721	844	846	759	852	852	758	865	758	761	867	856	837	828	828	850	849	844	843	833	859	14	851	867	868	853	843	849	857	868	758	721	753	13	849	852	841	866	847	832	862	833	843	850	860	724	760	770	14	866	849	759	848	758	752	862	862	758	835	850	758	750	758	866	847	845	758	866	852	833	12	843	849	844	848	758	16	758	753	759	849	848	865	866	705	720	846	854	846	848	843	868	868	852	758	758	864	832	758	850	843	867	759	845	852	850	833	868	867	842	866	868	847	843	846	868	862	843	758	844	832	830	862	18	839	841	847	851	825	758	852	847	856	865	863	849	716	843	844	842	758	860	852	852	852	850	14	846	752	865	833	13	758	847	846	849	866	779	759	855	720	825	843	868	844	753	833	846	725	756	850	759	858	863	842	853	866	852	844	758	863	846	850	852	758	868	13	846	829	846	846	720	850	862	845	17	859	852	868	861	862	753	723	752	859	760	758	723	862	868	868	13	723	848	849	758	852	852	843	855	753	849	844	853	853	14	752	850	845	852	862	865	845	848	758	865	852	846	862	723	852	852	703	846	864	723	753	866	758	847	852	857	866	861	846	843	868	853	756	842	758	829	853	865	862	866	861	723	867	758	850	847	14	852	846	857	754	724	852	852	868	758	832	847	758	868	868	867	868	868	841	758	866	758	847	759	860	845	758	720	758	758	843	722	852	843	864	844	759	867	866	849	856	866	807	848	865	857	852	852	858	862	758	843	853	844	828	868	852	850	865	868	843	854	849	13	863	12	860	758	847	831	845	840	862	833	852	844	753	752	841	852	856	722	866	723	722	858	864	845	832	703	850	759	703	862	754	845	858	862	852	723	829	843	852	850	722	841	844	857	876	854	843	759	852	855	852	856	846	705	860	843	848	757	752	866	852	857	723	836	12	846	14	832	855	864	852	843	758	13	844	862	758	853	760	840	873	846	832	758	845	853	857	753	758	861	843	758	863	852	865	849	868	852	14	852	832	846	867	848	863	862	843	845	758	758	758	862	758	858	865	851	861	852	721	846	851	758	758	859	866	861	866	17	844	847	833	849	851	851	720	703	758	857	845	851	866	723	865	722	846	851	861	754	721	19	833	703	758	858	845	839	851	841	847	864	758	759	841	861	864	843	852	753	833	844	859	860	860	758	866	849	721	852	859	721	703	839	845	841	868	868	862	758	868	868	850	846	760	849	857	758	866	842	841	845	852	846	861	759	720	758	845	842	722	849	721	841	868	864	722	850	849	841	12	758	852	852	758	720	760	857	845	844	859	759	856	861	850	724	859	849	870	863	866	852	846	843	820	842	859	849	825	868	845	868	862	857	758	832	758	843	753	863	852	862	866	853	850	855	720	752	853	844	840	841	841	863	758	859	846	843	852	760	829	850	842	834	845	842	863	869	842	855	714	841	722	15	850	788	721	862	857	865	852	852	850	850	868	849	852	813	850	694	861	852	846	852	849	848	841	843	852	852	852	857	852	862	848	849	868	13	866	866	846	860	844	758	845	845	845	862	787	849	864	723	833	852	852	848	832	852	758	836	844	832	751	857	843	703	858	703	852	855	850	722	857	857	852	721	722	759	721	861	843	850	850	850	849	721	852	856	853	866	845	852	852	846	847	854	830	833	844	868	868	863	866	858	865	852	753	851	866	859	847	857	752	832	832	846	753	752	849	866	865	869	857	719	703	832	758	832	827	858	841	855	850	864	869	862	14	866	16	869	846	846	843	849	855	861	847	840	703	759	12	856	845	852	844	844	846	753	850	832	852	852	832	859	847	841	842	866	758	845	721	866	840	846	834	704	866	862	850	852	852	865	857	753	850	846	845	843	721	845	835	832	857	758	758	703	857	843	857	846	704	865	861	862	842	756	866	850	851	752	832	719	857	865	834	864	724	854	861	859	721	863	834	819	13	843	843	856	843	752	832	832	758	759	758	852	852	758	758	855	868	758	850	853	851	829	852	721	867	858	721	857	758	857	861	847	857	847	846	843	843	863	861	721	865	13	14	19	852	849	863	722	828	868	849	852	760	13	12	820	721	722	861	14	14	852	828	852	832	842	12	13	847	846	848	839	852	832	752	758	844	843	857	852	758	753	828	850	870	865	845	863	834	857	846	860	832	841	857	846	862	852	867	832	855	719	847	866	841	14	852	852	847	857	847	852	844	842	852	833	849	849	866	843	846	862	857	857	861	857	852	721	853	861	846	833	852	832	854	852	852	852	758	826	845	858	844	832	861	861	13	854	865	752	751	855	758	857	758	850	759	846	832	724	852	829	868	855	868	867	856	836	853	844	846	867	846	846	861	758	851	758	12	852	721	704	846	850	15	833	829	830	849	720	859	861	859	855	853	862	831	703	851	862	863	829	858	852	868	849	724	830	857	832	847	866	856	866	758	725	818	862	850	857	857	832	854	837	852	850	753	720	857	857	721	721	721	855	718	850	13	14	866	834	858	858	850	866	866	865	725	862	857	828	832	723	845	861	842	864	843	851	851	845	857	832	14	850	843	843	828	857	721	830	865	847	860	820	852	847	829	844	842	841	870	844	724	857	720	849	852	840	852	14	752	841	850	858	832	754	844	829	850	853	865	753	833	858	862	752	857	857	703	15	14	843	844	866	842	849	703	857	858	843	861	864	849	845	845	722	862	761	845	848	846	845	845	29	855	847	753	13	844	828	860	844	830	848	846	852	858	857	866	758	852	845	855	846	828	852	849	861	863	863	857	861	844	838	865	850	860	866	843	850	852	858	842	862	722	845	753	852	867	758	844	851	848	859	862	852	852	852	770	846	845	844	865	855	834	721	867	843	721	832	852	840	852	704	830	702	752	832	13	721	842	851	857	721	753	721	703	849	753	753	866	722	758	758	829	703	841	861	868	857	841	845	752	868	867	866	852	857	753	847	850	863	853	863	722	868	867	868	868	857	849	721	852	852	852	852	841	753	832	852	14	856	855	845	832	852	844	723	842	832	848	758	875	753	721	864	857	854	850	845	832	852	829	867	868	867	861	866	850	868	840	855	852	852	847	14	721	864	863	857	846	846	830	856	752	846	865	852	852	825	863	758	12	862	842	846	14	866	847	859	406	858	723	864	860	721	722	840	857	855	717	837	849	844	843	833	832	857	855	832	720	852	852	722	724	750	832	719	759	857	721	857	846	866	832	852	852	842	758	867	832	859	723	843	858	861	835	855	852	846	758	846	758	843	850	862	845	721	866	852	858	862	859	855	852	846	845	851	830	13	16	857	857	844	835	862	829	863	855	861	751	861	721	848	852	858	851	852	852	845	855	859	862	758	865	861	720	753	863	857	858	832	856	862	858	752	850	832	862	832	842	852	843	12	858	758	704	858	863	867	843	832	13	842	828	846	722	852	852	852	850	828	860	845	843	852	852	753	859	846	722	866	867	721	861	852	849	853	866	852	857	843	722	845	850	850	857	844	846	706	848	852	852	13	857	846	850	864	841	852	842	847	859	849	13	842	866	847	858	865	12	843	723	844	852	839	27	846	868	867	724	832	703	868	14	755	845	856	832	847	852	852	756	858	852	852	867	852	722	856	866	843	843	860	852	857	843	14	849	832	864	857	850	853	863	723	829	722	657	722	722	850	750	13	852	723	841	841	845	852	866	851	723	845	867	850	703	860	753	848	844	758	841	15	723	12	862	845	861	721	846	754	844	864	721	849	865	864	846	846	853	846	860	752	753	865	759	866	722	852	855	852	860	866	855	865	850	846	857	758	868	855	16	852	866	854	867	851	852	852	849	864	845	861	873	851	866	851	853	723	758	753	865	865	754	6	859	852	867	859	758	857	865	863	849	868	852	852	861	15	719	846	868	856	864	752	852	844	857	852	722	752	861	844	868	853	859	852	829	861	860	852	852	753	862	852	788	844	752	851	842	852	845	848	829	865	833	752	852	832	851	833	868	658	847	843	852	861	752	861	857	848	870	870	862	858	832	861	865	870	849	857	861	850	842	720	827	859	848	703	854	844	4	844	13	865	852	846	845	857	721	850	850	852	851	846	866	860	854	751	851	753	852	861	845	759	857	852	758	861	868	705	8	851	857	863	855	850	847	832	847	753	867	864	846	16	850	758	846	835	843	876	721	846	721	755	857	833	858	852	861	851	862	852	833	854	855	850	852	851	851	857	852	861	830	857	851	721	841	850	866	852	703	721	865	851	861	859	721	843	833	857	722	859	862	855	843	855	703	752	862	859	865	832	833	846	721	849	787	849	862	846	846	721	846	833	850	751	857	844	860	852	721	852	852	844	862	857	860	843	850	832	857	859	861	852	14	860	833	852	857	845	857	862	852	830	828	857	852	840	876	852	830	0	850	833	861	847	845	853	844	849	849	842	853	852	831	852	842	862	754	724	852	851	721	852	852	720	866	832	862	865	857	841	865	852	13	845	758	847	846	852	857	17	13	851	857	846	847	857	849	845	867	13	852	861	851	862	863	857	722	14	852	857	860	844	841	852	832	768	846	832	832	843	753	844	842	852	857	689	852	857	742	8	862	842	719	844	857	841	837	856	856	759	723	843	852	846	854	703	861	860	850	835	866	724	850	831	855	861	849	839	847	843	825	824	0	844	852	847	867	863	853	852	788	852	861	821	15	832	844	864	847	857	853	850	843	845	862	843	759	857	852	843	858	828	788	843	723	857	857	833	864	845	845	757	703	846	862	852	847	861	857	843	857	843	854	843	857	861	852	840	819	852	856	843	848	865	848	858	851	852	852	753	758	866	852	852	829	783	862	852	845	704	849	868	860	849	852	860	846	852	852	860	857	857	850	845	844	850	865	852	852	703	852	852	852	862	852	861	865	845	846	751	859	864	848	852	703	852	859	865	844	843	852	851	863	758	721	752	860	846	850	853	848	852	868	852	844	845	853	846	861	862	831	783	863	723	718	842	844	850	862	849	864	703	841	852	851	865	862	851	758	852	842	851	855	762	844	866	849	852	846	721	851	866	866	865	861	865	865	865	866	865	857	703	860	865	862	827	865	863	847	860	832	861	861	867	862	819	852	882	852	868	846	844	830	861	856	856	703	783	853	865	721	852	703	13	847	758	861	854	829	852	852	14	14	703	832	850	15	850	865	866	865	861	865	865	865	865	865	857	703	860	866	862	827	861	862	863	865	723	849	849	862	853	845	841	857	14	13	722	841	723	832	851	859	809	857	853	759	851	846	847	862	829	724	832	852	703	864	852	722	863	41	848	848	864	851	816	846	868	868	868	868	850	862	720	852	867	866	857	850	843	845	14	850	864	866	852	852	721	843	852	805	857	846	723	723	723	723	13	840	866	758	753	703	845	832	849	845	865	864	853	865	868	851	864	848	758	857	864	854	857	855	842	861	852	816	868	849	722	853	842	846	856	852	852	754	852	850	721	842	864	861	851	845	846	858	833	852	853	703	866	864	14	831	832	860	862	849	832	862	866	828	17	852	832	15	844	862	862	862	857	709	840	860	852	847	828	847	845	833	859	758	846	849	864	722	849	833	845	862	868	703	832	857	846	859	866	723	852	852	857	850	841	852	852	852	758	868	721	703	846	703	868	17	856	843	852	861	850	842	852	851	866	828	852	844	865	724	843	864	852	864	839	5	861	721	781	850	868	832	846	703	832	861	861	845	846	852	753	867	852	721	844	847	843	859	852	852	855	858	857	852	852	840	847	721	851	847	844	852	860	844	844	857	841	846	866	848	861	862	721	852	864	858	758	852	843	860	852	860	722	5	788	861	844	823	855	855	851	844	721	857	845	866	852	852	846	842	858	866	860	845	851	862	857	704	853
1650624	863	872	868	859	875	845	870	862	839	870	862	858	842	867	871	864	875	836	836	866	856	851	855	873	14	873	844	11	844	843	872	6	867	858	852	865	860	870	868	874	855	857	845	868	875	846	865	871	859	865	847	853	859	873	860	864	858	863	868	872	872	855	855	857	875	864	860	858	859	858	856	860	840	872	856	876	838	817	857	860	870	864	864	864	864	868	844	865	838	858	865	872	844	9	868	851	874	858	844	844	865	856	872	14	858	874	855	847	851	872	860	874	856	871	879	878	875	864	865	872	871	866	863	871	857	9	876	858	871	847	871	864	844	858	868	505	858	859	851	874	847	870	879	871	844	866	868	856	871	856	852	865	843	864	853	871	854	839	876	853	866	876	873	843	858	844	852	881	875	865	871	871	858	874	874	839	864	874	850	851	859	860	5	5	874	871	839	858	5	858	875	864	16	837	869	851	858	843	855	876	815	864	858	862	866	862	844	851	871	855	847	16	858	839	851	871	858	865	839	855	874	853	872	871	858	858	866	858	857	871	878	154	871	879	858	858	871	839	871	865	873	859	854	858	871	864	839	857	858	871	871	858	872	870	858	858	865	870	851	856	879	857	742	865	871	865	872	872	875	860	867	858	865	863	844	871	875	858	838	869	855	872	864	859	871	856	839	870	875	858	864	857	875	875	857	856	858	871	872	858	858	871	857	871	844	879	810	871	858	858	871	871	851	839	874	858	858	810	849	858	7	856	872	853	858	868	872	844	871	866	865	872	847	879	858	852	865	856	851	844	844	858	858	860	875	844	844	875	858	863	858	865	871	852	866	847	839	839	858	875	875	864	865	858	855	852	872	851	858	862	856	879	871	857	847	865	866	865	857	860	858	856	865	851	6	870	864	872	864	871	859	857	879	858	858	838	856	871	13	858	872	7	872	876	873	858	851	860	879	858	879	858	858	871	865	874	859	859	865	868	844	866	871	867	875	879	879	865	851	858	856	858	858	851	872	856	858	847	851	847	860	864	851	871	875	858	875	3	861	879	851	856	865	662	857	875	871	843	856	855	866	860	858	877	851	859	872	872	839	874	858	840	874	858	871	844	870	854	880	856	869	872	839	858	868	858	872	839	839	857	880	880	847	864	857	845	872	871	879	862	859	858	858	851	875	851	870	871	839	870	871	849	875	874	868	844	865	871	851	840	873	872	856	863	840	868	866	877	862	857	857	14	875	857	872	879	854	851	871	860	859	865	880	871	860	851	839	874	852	844	869	847	842	873	851	851	852	858	875	859	871	839	871	839	858	857	864	874	858	852	847	866	857	844	858	845	844	844	872	858	858	845	839	857	845	853	847	866	853	856	879	858	858	858	852	858	839	878	856	871	871	857	871	859	872	852	857	854	857	875	872	862	855	871	878	864	871	855	858	856	864	858	865	874	865	864	840	871	872	865	838	844	858	858	858	858	871	858	843	850	851	839	858	871	858	878	856	872	872	859	854	843	844	844	844	872	858	847	866	851	871	844	19	865	839	839	844	858	856	848	852	851	853	858	857	852	878	871	858	875	9	865	881	844	866	871	870	851	865	872	866	878	870	863	879	876	795	852	852	860	871	859	857	866	847	879	5	858	875	875	865	871	851	844	880	839	860	860	871	868	879	870	859	858	872	872	858	858	871	851	875	858	847	865	871	876	844	10	859	864	876	865	859	869	857	858	875	858	880	878	858	865	874	866	856	858	839	872	865	869	871	871	858	875	860	857	859	863	858	866	872	871	856	844	847	871	871	871	871	858	858	859	871	858	9	845	844	844	858	12	870	855	875	856	871	870	852	871	851	856	858	874	874	864	865	844	875	871	852	390	871	849	871	873	858	872	865	872	872	866	859	872	858	16	839	858	852	856	845	845	858	864	858	839	857	870	871	864	844	853	858	845	872	857	856	844	874	854	844	858	858	872	881	858	872	811	860	859	871	879	857	864	852	874	865	865	858	858	875	857	867	844	856	858	872	880	865	880	849	851	847	840	871	858	873	867	858	858	864	864	855	856	338	868	868	880	879	858	844	844	844	857	868	838	855	856	855	858	867	868	867	851	862	858	857	856	864	855	858	871	868	868	857	851	868	870	875	839	872	858	877	860	873	858	857	12	839	879	864	862	868	873	868	858	871	856	871	859	872	840	864	864	858	872	876	850	865	859	858	844	859	850	879	872	864	858	844	876	858	844	858	879	858	12	844	865	858	844	875	858	858	852	871	858	867	880	844	858	856	851	880	864	856	13	857	875	20	878	858	858	858	852	857	880	858	859	873	858	857	851	843	879	857	858	867	873	844	844	856	854	856	878	859	879	855	855	870	839	866	858	865	844	843	844	859	871	844	844	844	866	857	875	865	864	858	859	858	839	860	839	860	844	858	871	864	867	859	862	856	871	871	6	872	872	855	873	877	856	863	865	865	839	878	839	866	865	858	853	871	871	858	873	845	856	858	869	844	864	880	1	3	875	864	872	873	867	839	858	855	878	872	862	873	858	856	858	852	872	866	855	865	871	872	851	872	858	858	871	844	847	858	872	6	872	855	872	871	873	3	875	871	875	858	858	871	856	858	874	858	879	858	858	4	10	858	875	876	871	851	839	857	879	855	866	865	858	858	860	861	858	852	876	839	856	852	866	857	847	865	859	839	870	872	871	865	865	858	869	872	839	839	857	860	865	872	871	880	872	858	876	866	860	867	857	858	880	865	844	871	852	875	859	870	873	869	857	865	871	860	876	871	872	866	871	857	872	859	876	858	880	871	865	871	850	851	15	865	858	879	879	864	872	844	869	875	866	871	839	866	871	851	879	877	859	844	865	840	878	858	858	856	871	851	858	879	875	858	859	864	880	858	875	880	875	875	866	858	844	879	858	865	867	840	858	850	875	852	850	858	858	865	845	870	858	864	863	792	858	856	856	865	856	839	865	866	852	879	858	872	872	865	865	879	875	856	855	840	858	865	858	866	858	878	850	853	844	858	864	856	858	851	858	847	13	855	858	856	840	861	858	858	865	858	880	856	871	858	865	858	843	858	6	839	866	855	872	865	872	851	872	854	857	844	858	858	866	880	858	871	858	866	851	873	857	867	17	858	856	858	839	864	861	878	865	858	858	860	856	872	865	858	872	858	858	867	871	844	858	864	860	870	858	858	858	858	836	858	880	858	851	871	865	858	874	858	865	858	860	865	879	839	839	851	858	875	858	15	839	12	843	871	874	855	867	856	10	858	858	875	858	858	850	879	839	857	872	860	876	858	871	872	877	848	871	872	875	853	873	858	858	869	847	872	865	858	866	875	866	857	876	865	850	858	846	843	844	844	858	879	782	871	856	858	858	839	839	858	858	858	852	872	865	875	853	858	847	871	858	859	845	855	866	869	857	858	876	856	856	878	857	858	880	2	879	872	858	857	875	863	852	862	858	865	865	871	858	871	857	871	863	839	858	866	859	876	855	855	854	865	864	858	839	865	845	876	856	871	855	864	873	839	872	838	872	866	873	871	872	859	851	858	104	875	875	839	859	858	880	879	879	790	858	858	878	855	858	872	879	860	868	858	868	871	869	858	858	843	3	858	851	880	871	871	839	872	864	858	871	858	858	858	879	858	11	872	857	839	864	874	868	865	858	875	858	873	858	859	859	856	871	856	851	865	865	845	839	849	872	866	856	879	858	865	865	858	875	875	864	844	858	861	854	865	880	856	852	855	867	880	865	858	858	858	880	857	873	864	851	880	879	865	851	851	872	872	872	871	839	857	880	858	879	23	13	871	871	865	878	860	858	844	858	856	850	878	879	874	855	878	855	875	865	857	852	853	856	858	880	863	878	880	865	878	856	858	858	831	852	846	858	858	858	879	839	865	858	858	839	5	869	857	857	880	875	874	7	857	855	861	871	867	879	871	865	871	799	871	852	866	880	852	869	854	854	875	852	858	844	880	865	851	858	858	872	871	856	839	844	865	880	865	880	858	857	872	872	855	880	857	871	852	858	876	856	862	872	871	871	858	857	872	872	856	858	864	873	873	873	844	860	865	844	873	856	851	869	864	857	879	865	866	851	872	859	850	858	858	856	879	866	864	880	16	860	852	857	862	862	856	866	839	871	856	871	839	880	872	866	858	871	858	858	858	857	865	839	865	872	858	871	867	854	872	881	871	866	844	858	839	865	857	855	858	878	858	872	858	876	843	880	858	868	866	880	858	872	870	877	873	857	858	858	857	857	858	866	840	840	3	844	844	856	858	879	871	880	858	858	858	858	612	851	843	859	856	871	872	856	858	15	858	871	877	865	850	861	864	875	856	872	858	8	878	852	871	858	858	857	864	857	879	851	839	858	857	857	860	838	865	870	851	866	880	844	853	852	13	839	872	781	875	873	845	852	860	858	818	860	865	876	879	865	858	873	873	852	852	871	875	860	851	858	838	858	880	857	876	871	881	858	865	871	851	865	878	865	879	875	858	875	871	858	857	856	394	791	853	876	866	880	866	865	858	876	867	865	865	872	856	858	878	871	852	858	879	858	864	866	859	880	844	852	858	878	872	866	844	865	856	858	871	849	844	864	858	862	858	858	858	860	878	846	839	864	864	844	865	864	843	878	875	858	858	869	858	857	875	14	865	857	840	870	856	850	857	839	880	857	865	879	858	857	871	856	856	860	872	839	858	870	879	859	856	857	864	865	857	872	866	880	871	15	858	865	875	875	875	880	857	858	858	859	857	858	588	874	843	872	872	872	872	872	858	866	839	857	857	844	856	858	865	839	879	844	844	864	858	857	839	866	809	872	858	858	858	875	872	855	843	847	857	839	851	857	844	858	858	858	860	858	865	843	878	856	872	851	856	870	872	872	858	852	873	855	858	847	860	865	847	847	858	850	857	857	858	880	880	872	866	860	865	858	880	852	847	877	876	857	866	858	844	858	866	856	852	872	858	875	851	858	858	872	879	856	857	865	875	860	858	872	857	858	844	866	861	866	851	867	867	872	844	852	852	876	850	880	857	871	843	878	865	4	839	864	880	858	844	871	875	843	866	867	847	11	858	858	869	875	861	852	875	872	872	857	869	872	866	858	865	839	865	874	847	866	827	839	859	859	878	860	877	844	879	879	857	852	865	847	865	858	875	851	839	876	879	873	844	871	839	865	845	810	858	851	858	872	872	871	850	872	857	872	864	866	864	879	872	844	859	869	865	6	879	878	858	865	865	864	856	866	857	858	872	11	858	869	855	865	852	856	879	858	865	875	858	839	873	839	860	858	858	852	873	865	880	858	872	872	861	812	865	16	844	845	854	880	857	857	858	872	872	868	844	850	853	858	839	839	858	880	858	859	872	855	855	847	847	14	871	866	865	856	871	852	838	871	872	861	865	871	875	872	859	844	856	851	8	839	876	880	856	864	865	856	865	871	867	844	858	782	852	881	6	857	854	858	855	865	877	858	866	7	858	855	857	878	850	852	858	878	839	856	851	865	871	856	870	858	852	859	857	858	861	854	878	879	847	844	851	859	856	868	864	872	872	839	858	858	871	866	858	10	865	880	858	851	860	871	865	872	871	852	880	878	860	866	853	872	865	865	858	859	857	874	868	852	874	876	856	838	857	857	839	851	872	878	879	861	845	865	867	864	858	872	839	839	839	3	851	853	855	879	865	851	856	851	852	871	880	786	859	861	845	857	866	872	866	856	865	856	844	856	8	858	862	866	876	859	879	860	857	858	879	853	3	839	858	872	849	852	854	851	856	845	2	865	851	852	871	839	872	865	865	856	844	855	871	858	858	844	865	872	872	849	844	857	871	858	839	839	866	860	858	871	850	840	840	851	857	4	850	857	878	860	851	860	858	880	839	852	865	846	839	839	847	852	879	844	856	879	858	850	839	875	880	864	857	865	872	861	858	864	858	875	866	879	867	879	864	844	872	858	5	851	852	873	851	875	856	844	873	839	873	858	865	852	858	872	872	871	872	872	864	858	879	858	852	858	865	858	857	844	858	858	868	843	839	865	878	866	858	872	880	871	843	880	817	16	870	875	863	860	876	878	858	866	859	869	874	872	857	7	880	872	866	859	871	849	867	851	877	858	860	857	851	865	866	856	863	865	856	857	875	839	863	845	871	844	844	862	865	851	857	847	870	858	847	879	857	851	865	865	839	844	874	865	839	863	844	863	866	870	863	864	865	857	839	859	860	865	858	847	864	865	860	857	857	879	840	875	844	869	851	852	851	866	860	880	839	865	858	849	863	865	858	866	858	875	874	850	857	858	851	866	875	856	858	864	866	858	865	839	862	871	872	839	850	839	857	853	872	870	879	865	865	864	858	859	858	864	858	873	879	838	864	873	845	856	838	858	858	871	872	864	879	851	865	852	856	870	12	13	843	847	858	875	851	16	878	844	868	844	852	838	863	855	845	852	866	847	858	863	868	874	852	875	850	879	857	858	876	865	879	865	839	857	865	851	877	869	869	858	879	871	844	839	872	844	847	874	851	864	872	872	865	858	872	872	871	851	859	10	875	858	880	866	864	851	839	852	864	858	844	858	851	866	843	856	844	864	872	880	844	18	18	879	851	858	839	839	858	844	857	876	851	865	872	857	873	864	11	844	872	856	874	864	880	839	853	866	810	864	872	871	857	872	856	872	865	875	858	857	858	865	856	864	839	878	880	840	872	862	845	848	859	865	863	864	864	880	857	871	853	865	839	858	873	861	864	865	856	864	879	879	856	862	831	876	844	851	872	863	844	865	876	880	839	873	11	12	872	871	839	827	8	854	876	853	856	839	871	852	864	865	839	839	839	875	839	867	860	856	872	851	878	880	866	865	865	858	851	865	850	866	856	856	880	844	866	839	839	870	857	839	859	854	866	857	854	875	865	847	876	847	839	858	14	844	875	875	839	845	844	855	844	864	865	858	4	9	871	842	872	861	859	879	865	839	839	852	850	870	868	857	865	872	872	877	880	876	879	839	856	838	872	877	860	875	857	857	857	850	856	855	871	879	879	873	875	846	847	865	858	857	854	863	876	862	4	879	873	865	852	879	847	879	851	852	857	871	862	864	860	875	846	858	850	874	851	839	850	865	859	857	18	857	839	840	857	871	858	864	865	879	858	857	844	878	876	853	865	847	880	863	6	839	873	879	875	857	872	850	851	864	845	850	844	856	860	859	858	847	875	865	875	852	847	878	864	865	864	856	879	12	838	857	857	842	875	880	865	879	845	863	864	870	844	879	865	849	851	865	851	875	851	856	864	857	858	858	858	839	839	858	858	862	872	858	871	859	5	846	857	844	872	876	844	875	858	875	864	869	876	853	852	864	865	878	867	845	880	851	851	851	839	871	879	843	875	872	12	839	856	851	851	864	843	844	864	851	850	839	861	839	856	864	851	851	856	852	870	863	839	865	856	858	866	851	875	839	858	856	861	857	860	880	851	878	865	868	850	863	857	863	875	852	865	839	873	865	862	845	851	880	877	851	839	839	851	875	852	839	868	876	839	865	871	871	878	865	856	865	875	875	865	876	839	844	840	867	854	865	839	857	868	839	839	839	858	854	851	875	866	857	864	864	851	860	880	856	856	841	857	838	857	865	858	852	857	845	839	873	872	860	872	871	874	837	840	866	852	880	853	853	864	858	8	858	851	839	843	846	857	872	851	865	854	875	871	845	863	864	871	860	840	865	859	847	8	865	880	873	870	839	872	13	844	875	875	865	852	880	874	880	858	844	815	865	11	875	875	857	860	855	839	872	857	843	863	875	844	844	845	860	844	872	851	851	880	865	876	876	871	879	880	881	844	864	875	847	857	844	856	865	867	878	865	9	838	851	875	857	851	8	851	865	847	875	845	876	864	858	865	811	16	859	874	866	876	856	871	866	844	875	845	871	839	875	839	851	856	855	13	876	865	856	850	875	5	840	864	856	865	875	866	856	875	875	847	851	851	864	866	880	864	13	847	863	870	866	864	871	871	866	867	845	865	858	851	7	851	851	851	818	862	860	856	851	848	847	865	865	876	857	852	839	877	875	878	858	839	851	859	853	847	839	861	865	865	865	876	864	866	856	881	12	866	879	865	8	839	867	876	865	844	851	857	839	871	858	866	838	862	871	865	839	839	839	840	852	851	866	879	859	866	845	874	866	844	855	839	876	839	847	875	846	857	865	851	845	866	858	875	845	856	845	847	859	856	856	873	844	858	858	874	847	876	864	872	876	876	851	857	872	872	878	839	875	856	834	1	865	871	865	844	872	871	872	872	875	14	845	839	874	839	839	876	857	857	839	851	874	860	867	863	839	866	844	859	864	843	858	870	856	844	869	876	860	5	851	857	860	875	871	872	872	866	880	15	872	840	861	839	839	860	851	844	871	865	875	852	852	853	873	857	856	880	839	863	845	865	858	851	866	866	852	851	872	834	871	395	870	845	871	863	844	844	876	875	862	845	845	856	865	865	857	857	875	862	857	845	839	839	845	844	844	857	845	859	875	844	875	856	879	857	839	839	875	859	872	865	871	844	864	873	864	866	862	839	856	858	852	858	867	863	868	865	844	871	839	865	866	864	860	839	853	856	11	873	851	851	875	875	866	866	865	855	865	862	864	855	869	844	870	839	864	838	839	839	868	864	864	865	858	869	864	843	857	867	875	876	857	863	865	841	856	11	865	866	858	875	839	866	851	874	858	847	878	865	875	865	857	851	875	876	856	844	839	839	839	856	857	866	870	875	839	839	857	871	852	844	880	872	844	864	839	871	840	880	839	876	865	843	865	863	4	876	866	851	847	862	839	839	851	875	852	871	880	876	839	875	851	878	856	851	864	879	859	839	879	851	866	844	865	860	856	852	853	872	879	844	865	847	872	852	856	853	859	857	851	839	839	854	868	839	839	879	839	844	862	880	865	857	841	839	871	856	851	856	857	879	876	2	840	865	844	853	846	770	846	846	7	855	851	839	846	877	877	851	839	878	7	844	851	872	10	847	872	856	870	865	858	876	851	844	851	865	865	864	846	851	855	850	880	844	871	880	878	850	850	859	853	876	857	857	879	858	875	845	839	866	839	872	872	862	880	14	850	875	858	872	863	852	839	880	860	871	838	839	839	871	879	849	864	872	838	878	874	858	844	858	856	879	879	856	851	871	839	871	871	858	875	881	876	856	872	858	839	865	851	846	850	873	860	879	855	839	850	875	839	844	857	864	866	872	873	871	839	855	864	872	840	839	858	865	839	855	865	855	873	866	839	851	859	874	881	865	855	839	857	838	857	872	770	851	867	839	869	855	865	876	852	874	874	869	876	857	877	879	872	871	875	864	863	876	844	817	875	861	847	862	866	851	850	850	874	839	859	851	875	844	1	872	839	838	856	879	864	859	856	838	857	864	864	856	856	876	870	858	866	872	847	851	6	876	872	859	16	852	865	856	858	873	880	852	851	857	858	856	868	867	863	845	865	844	850	874	856	865	839	864	838	866	839	856	859	864	8	857	874	856	875	839	864	873	876	872	844	875	863	880	17	847	844	879	872	865	871	844	867	858	875	845	872	865	862	867	862	847	855	865	871	879	857	865	857	844	15	855	858	866	852	850	844	866	865	871	856	876	850	865	839	844	839	839	866	865	874	863	865	3	857	875	872	864	839	851	841	865	860	875	851	875	864	839	875	874	875	839	876	863	839	874	850	0	865	866	859	865	861	865	2	9	876	840	857	877	839	877	866	856	844	839	838	843	839	839	844	880	865	865	868	861	876	878	873	851	856	858	860	851	839	876	851	851	8	876	861	852	875	6	855	872	851	839	864	838	865	879	875	846	851	839	875	864	857	875	840	857	851	851	857	857	867	856	857	864	839	875	854	28	875	848	851	865	865	845	855	875	876	855	862	862	858	844	864	839	857	859	847	864	865	2	866	878	843	17	874	860	864	13	856	852	864	859	858	850	866	863	852	878	866	873	839	856	839	864	810	851	865	866	865	852	875	840	12	865	866	865	865	858	875	839	865	876	874	856	865	844	875	875	865	878	866	868	856	847	852	865	840	836	864	875	867	875	867	863	865	876	864	839	875	817	839	872	865	864	879	870	864	869	839	872	858	858	879	839	839	874	849	865	839	856	847	871	872	840	871	839	866	852	839	839	865	875	876	5	857	866	3	879	839	839	847	839	839	839	878	839	867	879	865	857	855	871	865	870	839	847	14	868	879	866	851	840	839	866	859	844	857	865	857	857	858	854	839	872	839	867	851	840	852	864	867	864	850	879	843	842	864	865	871	878	872	880	847	876	839	16	880	878	839	858	840	864	870	859	859	865	878	15	14	852	844	13	878	878	879	875	879	879	879	878	879	875	847	877	879	879	855	880	865	844	865	857	864	864	872	866	816	839	881	857	872	852	865	860	864	860	860	689	849	839	879	844	839	847	851	853	858	864	859	874	857	839	851	851	847	857	871	850	15	880	878	880	876	879	880	880	879	879	875	847	877	878	879	855	866	867	879	880	844	3	9	866	859	856	876	863	851	851	844	876	846	865	873	871	860	875	878	858	871	865	851	865	874	845	857	839	847	879	839	845	866	853	859	859	878	858	853	852	872	874	872	872	863	865	845	839	872	880	875	871	865	851	852	872	880	879	839	840	846	865	839	859	875	852	843	843	843	843	851	825	879	858	856	847	865	857	871	865	879	868	866	879	872	838	879	869	858	876	870	860	875	862	876	864	839	853	872	9	844	840	875	859	863	839	839	856	839	2	844	866	879	864	856	868	852	870	857	839	863	847	879	878	851	864	863	872	865	871	857	866	880	873	851	839	857	849	865	877	865	866	876	694	876	865	839	853	858	860	856	864	872	858	853	871	879	845	15	864	856	866	872	847	865	875	852	871	872	844	839	839	875	13	855	839	839	839	858	872	844	847	852	847	872	851	860	865	839	864	3	875	839	5	880	852	840	857	879	844	865	879	839	879	856	851	866	844	792	8	872	857	851	847	857	864	864	855	852	839	856	877	839	844	866	845	865	869	839	839	862	872	875	839	839	876	853	844	12	853	867	839	869	867	867	875	865	852	879	860	864	865	846	858	877	865	858	839	851	865	839	864	846	851	855	864	865	863	862	862	839	866	843	875	860	880	839	839	852	856	867	880	870	856	861	866	875	847	858
1650625	873	876	868	872	875	850	875	860	844	868	862	857	841	834	877	864	862	861	843	853	849	861	864	877	862	881	849	864	851	850	861	864	834	864	864	14	865	875	875	874	853	865	851	873	861	851	17	876	863	18	856	862	864	865	862	832	866	873	873	859	876	851	851	865	875	833	864	866	863	865	865	865	852	877	870	878	863	861	865	858	875	864	864	864	865	18	851	832	846	866	868	876	851	863	873	863	836	866	851	851	832	854	876	865	863	874	866	850	836	876	858	875	863	876	862	861	875	832	867	876	876	833	863	876	864	864	880	868	875	850	876	831	851	866	18	504	866	866	861	837	850	875	860	874	851	872	865	865	876	854	862	866	849	864	861	871	864	864	877	861	833	878	862	850	866	852	862	866	875	15	869	876	866	838	838	864	871	835	859	860	866	864	864	864	836	877	864	867	865	866	877	15	864	863	878	863	866	849	864	878	859	871	866	863	868	829	851	862	869	866	850	864	867	864	834	876	865	17	864	864	836	861	876	876	866	864	832	866	865	869	863	154	876	865	865	865	876	864	877	833	870	865	863	866	876	866	864	864	866	876	876	866	876	876	866	866	17	875	834	870	865	865	713	833	877	833	877	873	862	865	868	865	17	859	850	876	875	856	846	874	854	882	874	865	876	865	864	875	875	866	833	864	877	875	866	856	866	876	876	866	866	876	854	876	851	876	865	875	866	866	876	876	861	861	876	865	865	865	861	867	864	856	876	864	866	871	876	851	876	866	832	874	850	865	866	863	833	850	863	851	851	866	866	877	875	851	850	875	866	582	865	833	874	834	835	850	864	864	866	862	837	864	17	866	853	862	876	861	866	866	854	865	876	868	850	17	834	832	864	863	865	867	29	835	864	875	831	881	865	875	856	865	865	866	866	863	864	876	865	865	882	864	876	875	834	866	863	856	865	866	864	866	866	876	868	875	866	866	832	874	851	869	876	867	875	865	865	18	835	866	854	865	866	863	877	870	866	850	862	850	853	864	834	871	877	866	875	864	866	865	860	864	868	667	865	872	876	849	869	851	30	856	866	863	860	863	876	882	861	876	865	861	876	865	869	850	875	27	866	855	874	876	864	857	873	866	876	864	864	865	866	865	850	866	865	851	876	876	865	866	866	866	866	834	875	834	875	869	864	875	876	861	877	877	874	851	832	876	834	852	873	873	855	831	863	873	868	878	862	856	865	866	875	864	876	862	866	835	876	868	866	868	864	876	854	836	864	869	862	851	874	850	848	877	861	835	835	866	875	866	876	864	876	864	866	855	867	878	866	834	850	868	856	851	866	848	851	851	877	867	866	851	864	855	851	861	850	870	861	856	866	866	866	866	862	866	864	864	863	876	876	855	869	856	876	863	864	850	864	875	877	862	865	869	863	864	876	865	866	869	831	866	16	874	869	869	865	881	882	832	863	851	866	866	866	867	876	866	849	833	833	861	866	869	866	864	855	873	873	866	863	850	851	851	851	874	866	850	853	834	876	851	864	16	864	864	850	865	867	859	862	863	865	866	856	862	864	876	867	875	864	832	866	851	20	873	875	834	832	882	867	864	876	863	865	878	794	834	862	664	876	866	868	868	850	863	864	866	875	877	832	876	834	850	866	864	856	877	876	874	860	875	866	866	882	882	867	866	876	834	837	866	850	868	875	874	850	863	866	867	878	868	866	874	864	866	875	866	865	881	866	16	876	833	870	867	864	835	860	874	869	876	866	875	856	865	865	844	866	832	876	876	854	850	850	877	877	869	876	866	856	867	877	865	864	851	851	851	865	865	879	851	875	854	873	875	862	876	861	869	856	836	836	868	832	851	875	876	862	388	876	859	873	834	863	876	832	882	876	868	862	882	866	864	864	866	862	854	851	851	868	832	866	863	865	875	876	864	851	861	865	851	873	864	865	851	836	862	851	867	866	876	863	866	876	866	864	866	876	864	867	834	862	837	868	868	866	866	837	864	832	850	863	866	882	866	832	865	832	861	850	852	876	866	881	869	865	866	864	865	852	856	323	832	832	865	865	866	851	850	851	865	832	846	862	856	855	866	834	832	871	861	860	866	865	866	864	851	866	873	832	832	864	834	832	409	875	864	883	866	863	867	876	866	855	865	864	865	867	874	832	834	832	854	876	854	881	867	877	864	866	867	867	882	878	861	868	866	867	850	856	833	866	876	868	866	851	875	866	850	865	860	866	864	851	834	866	850	878	866	866	862	876	866	833	866	851	866	865	861	865	4	865	864	855	875	863	864	865	866	867	861	855	865	864	866	834	866	865	861	868	865	851	866	834	834	851	851	870	864	866	877	866	864	857	857	879	865	832	866	868	851	850	851	864	876	851	851	851	832	859	876	833	864	866	845	866	864	864	864	857	851	865	873	864	834	866	858	863	879	876	865	876	880	855	836	878	855	863	16	832	864	865	864	832	834	866	862	869	869	865	835	851	854	866	869	851	864	865	865	865	878	16	882	835	834	864	866	864	864	876	874	863	855	864	867	862	873	832	851	18	869	877	834	882	866	866	876	850	851	866	876	864	876	855	882	881	883	866	877	877	875	866	866	876	865	866	876	865	866	867	866	863	865	866	875	875	873	834	864	861	865	855	867	868	866	866	866	869	867	860	875	864	865	862	868	864	850	832	866	864	872	873	869	866	866	865	874	876	864	864	855	856	832	882	876	865	876	866	875	17	666	834	856	866	865	866	850	876	862	875	864	875	834	405	866	15	876	666	879	876	881	832	869	868	882	853	878	866	865	869	16	876	834	861	865	830	867	864	865	871	882	851	861	877	868	876	864	832	881	861	865	861	866	850	867	865	864	866	866	854	869	861	866	864	875	866	866	830	865	867	877	865	875	875	832	856	851	866	866	830	834	864	865	834	837	834	860	867	866	17	851	875	866	864	863	796	866	856	854	867	863	864	868	831	861	865	867	880	881	14	833	865	875	856	855	864	867	871	865	869	865	863	860	863	850	866	866	863	865	863	866	850	864	863	865	855	864	858	865	866	832	864	865	856	876	866	868	866	849	867	864	864	853	855	835	832	883	835	882	862	867	851	866	866	867	865	866	877	866	13	834	866	867	869	865	866	866	865	864	865	869	862	868	866	866	864	854	873	18	866	882	866	866	834	877	850	866	864	865	875	866	866	866	865	845	866	865	865	834	876	11	866	836	866	21	866	856	868	865	864	864	861	866	877	867	864	864	864	849	876	877	866	868	855	864	866	865	875	866	867	860	864	864	865	881	864	876	866	876	869	862	860	876	877	875	862	878	866	866	832	850	876	832	866	870	875	833	865	878	866	861	866	849	850	850	851	865	865	771	876	856	866	866	864	864	866	866	866	862	879	833	875	862	866	850	880	867	864	850	855	869	877	864	866	875	854	856	861	865	866	865	864	864	873	866	851	875	870	862	867	867	856	867	876	866	876	855	876	19	864	865	868	854	875	855	855	854	836	864	866	864	865	851	878	865	876	855	864	881	864	862	863	876	868	866	876	876	866	835	866	105	875	875	863	867	866	865	861	865	788	867	865	864	864	866	876	865	856	868	864	873	876	873	866	866	849	864	867	861	863	881	869	864	882	864	866	876	866	866	865	865	866	864	876	855	864	864	838	874	832	866	875	866	876	866	867	867	865	869	852	861	872	833	851	864	860	873	833	865	865	866	832	866	866	875	875	864	850	866	864	865	21	865	856	863	855	866	865	832	866	866	865	865	855	862	831	862	866	864	833	862	835	882	882	883	882	864	866	865	865	878	857	864	876	876	868	864	864	866	850	865	865	860	864	864	836	855	864	869	875	868	851	862	862	856	865	865	858	864	865	832	863	856	866	866	854	862	851	865	866	866	863	864	866	866	867	865	864	877	855	864	865	875	836	864	865	866	864	869	867	865	869	832	869	811	876	863	832	865	863	877	866	866	875	862	866	851	865	832	861	867	866	882	876	871	864	851	832	865	17	866	866	864	877	877	855	865	855	873	862	866	861	865	865	882	876	881	866	865	882	882	856	865	864	834	834	834	851	665	833	851	861	852	834	874	16	864	863	833	834	835	877	866	859	866	866	856	863	832	863	865	865	856	862	851	854	864	856	832	864	876	856	876	864	863	882	867	867	868	866	866	866	864	832	864	868	882	866	876	869	863	877	866	873	832	850	866	864	16	865	864	866	862	866	877	866	875	849	865	866	870	833	866	866	835	875	878	881	864	865	865	855	864	865	869	852	852	865	850	851	861	866	865	876	863	866	866	865	865	613	834	849	867	854	876	876	847	866	863	866	881	879	832	860	857	584	870	854	876	853	865	866	862	875	865	865	855	864	864	866	835	864	865	863	864	873	863	17	879	862	868	865	851	866	862	864	864	869	38	877	836	850	835	856	866	816	856	874	875	863	833	866	862	862	880	880	876	877	864	834	866	863	866	865	855	877	876	859	866	833	876	862	869	861	833	865	875	867	839	876	857	867	856	386	787	861	838	831	863	833	832	866	878	834	17	17	882	864	866	861	875	862	855	865	866	864	13	866	865	851	863	866	878	874	868	850	868	866	866	874	863	851	864	866	864	866	867	866	856	878	857	864	864	864	851	22	15	849	862	875	866	865	877	867	867	837	866	835	855	864	875	856	860	855	864	865	865	15	865	866	863	876	864	863	868	876	864	866	876	865	857	856	855	832	833	855	876	868	865	874	865	866	19	875	875	875	865	865	866	866	866	865	867	593	835	849	877	882	882	882	882	866	19	864	865	855	851	871	866	868	864	865	851	850	833	866	855	864	832	864	873	856	866	866	875	882	851	849	850	865	864	834	855	851	866	866	866	873	866	832	849	864	854	881	834	856	873	882	882	866	862	881	869	867	845	864	17	850	850	865	878	865	865	865	865	865	876	868	873	833	865	865	862	850	877	870	868	832	865	850	866	867	865	862	880	865	875	835	865	866	877	865	865	856	17	877	667	866	882	851	867	850	868	829	868	835	866	868	881	851	862	862	876	860	865	855	876	849	861	833	864	864	864	866	867	850	881	875	849	853	867	859	864	866	866	852	875	664	862	875	882	882	855	871	882	867	866	834	864	18	836	850	869	827	864	866	857	862	856	863	851	865	865	855	881	22	850	868	865	875	835	864	878	865	834	850	876	864	11	851	865	866	835	865	882	883	881	860	882	865	882	864	832	865	865	882	851	866	875	868	864	865	864	866	834	833	831	856	832	851	866	876	864	866	878	865	867	862	871	861	866	832	837	866	864	862	864	856	866	866	862	836	832	865	865	882	882	666	869	832	864	851	851	847	865	865	864	866	882	882	870	850	860	862	865	864	864	865	866	866	867	880	857	852	858	858	865	876	834	832	854	873	835	863	881	882	666	832	876	875	882	866	850	856	834	865	864	878	865	871	17	868	854	832	875	868	851	866	780	835	865	865	865	863	866	855	868	861	866	28	864	866	851	866	864	860	862	866	864	864	854	834	832	876	863	876	866	834	866	856	866	863	863	862	865	851	850	862	856	864	876	831	882	882	864	865	866	869	10	866	865	832	866	867	861	666	876	15	882	882	880	865	864	864	832	862	882	868	832	866	864	855	837	864	835	876	878	866	863	867	864	864	860	864	862	863	863	851	834	833	832	866	874	864	864	864	864	834	863	855	864	16	834	864	863	862	876	865	761	866	666	851	867	833	883	833	856	19	870	851	863	864	867	861	868	877	855	865	665	864	866	860	862	864	864	866	882	833	862	864	863	871	851	864	868	862	835	873	864	882	866	868	856	851	855	869	868	866	851	867	882	882	833	851	872	876	866	864	864	832	857	856	876	860	865	865	834	851	864	860	855	861	865	861	865	865	865	864	862	868	851	864	864	850	862	863	851	856	865	866	861	864	875	865	864	871	833	882	666	857	833	866	837	853	865	867	865	864	851	881	866	864	860	835	862	863	875	855	851	862	864	880	866	13	863	865	882	882	881	882	882	831	865	866	866	862	866	865	862	865	850	865	866	831	849	864	834	861	833	866	880	865	876	870	866	826	865	879	875	860	665	875	862	866	832	855	834	838	882	855	864	863	882	833	855	876	833	868	835	861	866	864	855	861	831	868	854	860	833	856	851	879	864	859	851	879	851	851	861	869	861	855	850	875	866	850	861	865	861	847	868	864	850	836	832	864	855	851	830	833	873	858	883	832	865	864	856	672	862	863	851	866	832	865	865	856	865	864	875	851	19	834	862	834	20	870	861	864	832	866	833	835	869	866	853	868	878	869	860	856	865	861	853	875	856	865	864	832	866	866	864	869	876	882	864	833	864	855	862	882	875	860	868	832	833	866	866	866	864	866	866	863	863	864	862	851	871	863	866	866	873	860	864	865	835	832	862	854	878	864	864	850	850	866	875	861	864	864	851	873	851	863	863	867	855	851	835	23	850	866	864	839	876	867	877	861	863	865	867	878	866	863	832	864	856	16	860	862	869	869	866	866	876	851	864	873	850	850	877	860	831	882	882	869	867	882	882	876	862	868	865	875	866	865	832	831	861	864	862	864	867	850	865	861	832	849	867	851	831	882	863	850	864	865	883	834	866	864	864	853	850	867	875	861	832	873	867	874	864	865	851	873	867	874	867	865	864	862	832	865	831	873	876	867	882	863	882	868	875	866	855	866	833	856	867	864	861	866	865	876	877	850	858	856	833	830	831	831	860	865	873	863	833	864	865	836	878	832	18	863	833	861	877	863	858	838	878	851	835	876	870	850	868	875	865	864	862	864	864	883	876	864	801	864	859	861	865	867	864	876	865	831	832	864	864	864	875	864	868	879	867	882	835	864	865	835	865	832	866	861	833	861	868	863	867	863	851	19	864	864	862	855	864	866	851	832	855	854	875	834	850	875	850	864	855	866	851	875	875	864	851	851	865	850	864	832	857	864	864	875	846	862	857	853	866	833	864	864	862	861	875	404	855	833	882	882	877	865	875	865	864	856	863	880	862	864	875	856	855	856	863	856	855	875	865	865	883	875	848	850	21	866	855	866	863	878	874	865	863	883	869	835	865	830	876	861	862	861	875	874	864	865	878	849	865	833	874	862	864	861	832	863	856	864	855	864	864	855	873	871	831	831	865	865	863	850	864	878	861	18	850	865	865	864	864	862	865	875	856	876	860	861	831	851	860	834	853	857	866	866	850	875	832	875	862	851	864	864	869	832	864	865	865	863	851	855	848	875	865	21	863	851	863	866	871	850	861	16	23	835	832	879	874	879	856	868	854	866	867	866	864	864	866	866	874	882	866	876	855	864	858	856	851	880	875	851	875	866	875	864	874	875	863	862	833	832	863	871	851	865	834	834	835	864	877	863	850	837	882	865	864	865	834	834	859	849	851	864	834	833	864	14	864	855	832	834	834	866	862	875	868	864	1	856	866	833	879	875	864	866	856	14	861	866	865	861	863	19	875	860	877	855	830	875	862	868	864	881	15	858	851	863	866	878	834	864	864	863	875	862	864	877	878	864	18	876	876	864	833	871	868	875	875	864	875	864	851	865	870	861	18	864	855	866	864	864	864	866	864	862	875	832	855	864	864	834	856	865	851	855	869	864	862	865	862	866	862	855	851	864	835	882	858	882	881	874	865	865	833	863	865	861	861	864	866	865	866	834	864	849	849	872	878	835	17	863	837	876	851	583	864	869	856	865	869	868	850	865	869	861	837	869	864	882	865	851	836	875	2	863	866	874	866	866	851	859	868	864	875	875	855	856	854	864	876	856	849	874	875	851	851	851	856	849	876	834	834	866	17	875	875	876	865	865	862	851	867	875	859	855	851	867	864	831	864	833	864	863	861	875	855	834	864	879	833	859	875	851	838	871	873	866	865	864	867	836	834	878	856	865	832	851	875	851	876	864	878	864	835	858	871	864	875	21	856	860	838	864	865	871	856	23	875	868	856	875	875	850	835	835	831	833	865	831	865	850	867	872	832	864	869	876	832	834	851	868	867	861	864	862	861	861	803	874	865	856	834	858	858	866	832	837	867	862	864	880	875	864	866	865	861	857	861	859	864	864	865	871	871	875	864	832	856	866	864	869	865	833	864	864	867	878	868	851	861	856	864	881	866	832	863	864	869	868	864	864	864	852	862	861	833	865	857	14	851	882	832	850	853	864	877	864	850	836	849	851	2	834	851	829	856	875	851	856	851	850	864	856	856	872	851	866	865	836	850	878	864	882	875	878	861	856	882	881	864	864	875	856	859	865	871	873	871	851	882	881	882	882	875	865	851	864	878	864	864	878	856	855	864	834	874	856	834	867	864	833	851	864	869	868	866	879	855	850	872	875	856	864	861	855	666	837	881	883	880	867	865	865	882	841	874	864	864	864	834	850	869	871	875	862	862	851	871	856	870	866	864	860	857	871	866	834	850	833	863	834	881	859	873	412	872	851	869	863	850	851	877	875	858	846	842	867	833	833	855	855	875	858	855	850	864	864	851	851	853	855	851	866	875	851	875	867	865	855	864	864	877	866	881	14	873	851	832	869	864	28	858	864	871	866	863	866	832	856	868	833	850	880	864	847	868	849	856	864	861	865	864	835	834	834	875	875	833	27	868	865	871	874	864	851	868	850	875	864	875	863	864	864	835	859	849	868	866	873	864	849	856	869	875	876	855	872	868	863	856	864	12	868	855	877	864	831	834	865	866	850	876	868	876	834	855	834	877	838	870	851	864	864	864	860	862	868	870	879	864	864	851	873	862	851	865	881	850	864	864	876	865	865	864	875	833	849	835	856	864	875	833	862	851	871	864	864	834	875	862	876	863	878	864	877	863	862	867	834	831	865	872	861	865	834	831	850	833	666	855	836	861	882	864	851	1	850	882	836	856	861	856	855	861	864	864	862	855	864	864	865	864	850	858	865	833	864	860	864	867	865	835	867	855	863	875	864	865	871	851	865	851	777	851	851	864	851	835	865	850	878	878	861	864	864	864	851	861	881	865	850	879	856	864	832	866	878	834	851	835	868	835	864	851	862	855	860	863	850	876	866	878	860	860	855	862	860	856	856	865	865	863	851	864	870	864	879	880	875	865	864	860	875	866	882	862	835	864	866	856	880	863	864	864	876	864	859	867	872	863	864	877	856	851	866	856	865	865	856	834	869	864	880	873	866	875	866	876	867	882	855	864	864	834	851	860	882	856	863	855	864	860	875	864	851	856	864	833	882	862	873	864	868	864	874	864	864	856	868	864	865	832	855	877	831	864	862	872	836	862	22	855	864	855	863	855	882	777	861	833	864	870	855	877	875	863	874	874	869	875	855	868	865	874	876	875	864	856	878	850	865	874	865	850	666	832	834	860	833	877	864	863	861	875	850	865	876	864	863	871	865	866	856	856	863	856	859	864	869	865	875	879	865	867	882	851	834	864	875	865	854	865	863	1	866	856	861	863	863	835	868	866	870	19	832	858	851	834	850	859	875	854	868	864	867	863	868	864	854	857	876	864	855	877	855	875	864	864	835	875	862	850	876	863	865	864	850	850	865	861	877	869	850	832	856	875	850	873	868	858	832	858	850	855	868	869	864	855	14	866	851	865	863	863	868	862	860	850	871	18	876	851	875	861	865	864	851	864	864	834	868	875	863	833	864	855	875	873	867	864	834	860	18	875	875	861	875	866	864	836	836	875	864	877	858	864	836	833	865	0	866	872	833	862	833	866	865	878	866	855	840	864	879	868	856	851	864	863	850	864	864	850	865	16	868	873	873	878	862	862	835	865	866	866	862	864	875	834	834	864	875	865	862	875	865	866	881	834	864	864	863	868	863	875	851	834	864	875	847	864	877	865	855	854	863	855	855	832	855	866	831	864	875	860	866	874	858	834	868	832	851	863	875	878	854	874	874	866	851	832	864	866	855	850	864	865	864	27	864	850	863	836	857	864	865	854	863	832	17	17	833	832	862	862	865	868	862	864	865	864	864	865	834	2	831	870	862	875	865	864	832	832	868	832	867	875	864	833	875	836	865	832	851	875	875	25	877	832	835	865	850	862	868	864	861	867	875	832	875	832	863	833	875	864	864	878	861	864	867	833	859	865	875	875	877	864	874	856	866	864	864	864	836	859	868	864	865	850	876	882	865	876	864	866	863	864	864	866	875	875	864	864	833	864	862	864	864	850	864	864	864	862	864	868	865	833	866	852	873	869	875	864	850	866	877	878	833	879	864	864	867	866	850	857	866	864	865	855	863	864	882	864	834	861	864	862	864	868	2	860	864	849	848	831	832	878	861	877	865	850	878	864	864	865	861	864	866	864	832	853	857	867	833	864	865	866	862	850	865	864	864	865	861	865	865	865	864	865	875	851	863	865	862	865	865	868	868	865	855	864	864	881	868	860	864	878	855	882	862	833	853	864	857	857	710	859	865	865	850	864	850	834	864	866	864	856	836	855	864	834	835	850	855	877	834	866	865	864	865	861	865	865	865	865	865	875	851	863	864	862	865	867	868	863	865	851	863	863	868	855	865	878	874	834	834	851	878	851	2	876	873	860	875	875	866	876	838	860	868	836	851	855	864	850	879	864	850	867	837	864	864	864	862	862	862	882	883	882	882	863	869	851	864	880	865	875	876	832	861	835	876	863	865	864	864	852	834	864	854	875	861	849	849	849	849	834	848	865	866	856	850	832	855	876	833	865	879	849	865	882	863	864	874	866	875	864	873	875	858	878	864	864	862	882	865	851	865	877	866	872	864	864	856	864	864	850	832	863	864	854	836	864	868	854	864	856	850	865	864	834	3	6	874	868	876	855	868	865	835	835	864	855	833	832	861	868	868	875	715	877	865	864	863	865	865	864	17	873	866	861	875	864	851	865	16	865	868	882	850	13	875	862	873	882	851	864	864	875	864	862	864	864	864	866	882	850	850	862	850	882	835	856	832	864	864	865	877	864	864	865	850	866	866	865	851	832	863	864	863	856	834	869	850	794	864	882	855	863	850	855	864	864	869	862	864	856	863	864	850	834	869	833	856	864	864	876	870	875	864	864	879	861	850	864	864	833	864	878	833	833	875	832	862	865	864	864	868	851	856	861	847	866	864	879	865	864	867	852	834	863	864	832	870	858	858	863	835	850	875	865	865	864	864	862	863	856	865	868	865	667	868	875	850	855
1650626	871	876	87	858	862	853	874	876	846	855	877	865	159	851	875	879	860	870	847	870	854	871	862	877	864	867	853	866	854	853	870	866	853	867	872	866	863	874	872	859	865	862	855	872	859	852	866	876	861	866	865	867	863	873	51	849	867	871	872	858	876	858	858	866	860	851	863	867	862	868	863	865	847	877	870	868	872	846	881	855	874	879	879	879	879	867	853	851	849	867	37	877	854	865	873	869	861	867	853	853	852	866	877	867	862	859	870	853	863	877	856	885	861	875	864	863	860	849	42	876	875	852	878	875	862	866	869	870	874	853	875	850	854	867	867	512	867	863	869	861	853	874	862	878	853	881	873	863	876	866	869	16	850	879	869	878	869	873	868	863	851	867	856	853	867	855	870	864	860	867	877	875	867	860	860	873	879	860	862	867	867	863	866	866	860	875	873	867	866	867	866	866	866	875	862	872	867	853	870	867	841	879	867	56	37	848	853	869	884	871	853	867	867	873	863	875	868	866	873	866	860	870	877	875	867	866	851	867	866	884	864	152	875	864	867	867	875	873	875	851	868	868	869	867	875	150	873	866	867	875	875	867	877	876	867	867	866	874	863	871	864	866	727	851	877	851	876	879	858	864	45	868	867	849	851	874	860	853	849	873	872	866	872	867	875	863	873	874	860	867	851	866	866	860	866	858	867	875	877	867	867	875	866	875	855	885	842	876	867	867	876	875	870	871	865	867	868	841	867	867	866	858	877	872	867	94	877	853	876	80	851	878	853	864	867	870	851	859	869	853	853	867	867	876	860	853	851	860	867	866	868	851	878	864	852	853	873	873	867	858	861	879	866	867	869	870	877	868	867	866	866	864	875	870	853	866	854	851	866	870	867	869	867	863	866	874	850	867	879	876	855	866	864	867	867	872	865	875	866	867	866	866	877	861	860	867	871	855	864	867	863	867	867	875	41	860	867	867	852	881	854	36	875	62	860	864	864	866	863	867	866	868	867	869	876	870	867	854	872	854	861	879	863	869	866	867	860	866	863	864	870	865	41	39	866	861	875	852	869	857	867	855	867	862	867	862	876	866	871	865	868	872	865	868	877	851	874	858	864	857	873	877	873	853	872	867	877	873	873	866	864	864	853	147	881	854	877	875	864	866	867	867	867	863	860	863	874	884	873	874	875	860	866	865	881	854	852	875	863	847	879	879	863	849	873	872	46	867	878	853	881	868	860	866	877	855	871	863	875	869	867	38	863	875	874	863	873	864	871	854	873	853	851	864	871	863	863	867	860	867	875	873	876	873	867	870	38	876	867	864	853	59	858	853	867	48	854	854	876	867	867	854	873	867	854	878	853	84	871	858	864	867	867	867	870	867	873	863	861	875	875	867	877	855	877	870	866	856	861	860	877	870	862	884	862	879	875	863	867	870	852	867	867	859	37	869	875	865	866	851	872	854	867	867	867	867	875	867	852	862	863	873	867	877	867	863	857	879	879	867	864	852	853	853	853	878	867	853	870	863	875	854	866	866	873	873	851	867	869	870	869	870	869	867	858	870	863	875	867	860	866	851	864	853	866	878	874	863	851	866	49	863	874	77	864	868	799	863	870	870	875	867	870	40	853	863	867	867	860	866	851	875	863	853	864	873	855	876	875	881	862	874	867	867	866	866	867	867	875	863	861	867	853	40	875	882	853	865	867	39	866	39	867	874	866	867	860	867	864	865	867	866	865	852	869	867	873	859	872	873	877	875	867	860	855	866	867	861	867	852	877	875	866	854	853	875	875	877	875	867	871	867	875	868	866	854	853	853	867	867	864	857	860	866	878	874	870	875	871	870	858	861	861	44	852	855	880	875	861	401	875	869	878	860	862	877	852	867	877	37	49	866	867	866	873	867	870	866	854	854	867	850	867	875	866	874	875	879	855	870	867	854	879	866	867	853	860	863	853	867	867	877	866	867	876	843	863	867	875	863	864	851	870	861	43	42	867	867	862	866	851	851	846	867	866	864	852	864	861	870	853	847	875	867	867	38	867	864	879	879	861	858	332	851	851	864	864	867	853	852	853	866	851	849	859	858	857	867	853	851	85	868	868	867	866	865	879	858	867	878	851	851	862	863	851	874	860	873	867	867	862	864	876	867	867	867	873	864	152	861	851	860	851	867	875	866	865	867	877	874	149	38	867	866	867	868	45	868	867	853	855	862	864	876	38	867	854	861	867	854	868	862	868	867	854	852	867	852	866	867	867	871	876	867	851	864	854	867	863	871	864	865	867	867	867	860	865	863	867	867	867	871	876	864	863	867	860	867	881	870	866	864	860	867	853	860	854	853	870	870	865	883	867	863	870	870	865	873	851	867	43	853	852	853	863	875	853	853	853	852	879	861	851	879	862	845	867	872	863	873	855	855	868	878	879	853	867	855	860	879	876	867	877	865	857	860	866	857	878	866	851	873	863	873	851	852	867	870	884	884	862	860	854	873	867	93	854	879	864	866	867	866	866	866	860	853	873	867	862	863	877	861	871	854	865	867	871	879	852	858	867	877	877	863	866	867	867	875	851	853	867	875	866	877	857	867	865	866	867	866	875	860	867	867	876	863	867	867	867	864	867	867	865	867	867	860	860	878	863	873	867	864	857	18	39	867	867	864	878	867	862	861	873	863	870	38	866	853	851	867	873	875	879	877	17	17	868	873	877	873	873	867	855	851	866	875	864	877	867	861	867	869	853	858	867	864	16	851	875	870	860	862	874	860	873	866	867	875	869	868	875	866	853	877	865	866	871	868	867	864	884	866	875	862	871	867	850	867	863	864	886	866	853	872	866	43	875	873	851	865	871	864	854	867	853	42	873	863	867	867	866	884	869	867	863	860	867	865	850	864	867	867	864	860	860	853	875	855	864	867	849	853	874	868	862	860	864	869	867	867	866	854	874	867	879	878	794	867	858	866	35	861	873	41	852	871	864	867	865	867	867	851	864	861	858	857	874	867	882	867	41	867	862	868	870	853	868	80	860	868	872	867	853	867	846	867	857	874	854	867	867	851	866	864	858	875	867	37	867	852	867	866	873	870	857	859	851	867	863	866	864	864	854	867	867	873	864	867	875	867	867	863	872	864	36	868	867	865	867	873	74	859	862	38	867	867	864	866	879	866	867	866	867	867	853	875	851	867	879	863	874	867	867	867	867	844	867	864	867	863	875	866	868	860	867	866	867	855	36	864	873	873	870	867	866	867	866	873	866	852	875	876	864	90	857	866	867	867	860	867	867	870	863	873	866	867	863	881	867	875	878	861	868	877	878	860	870	875	867	867	851	853	877	851	867	42	860	852	866	868	77	868	867	852	853	853	853	867	864	795	875	858	867	867	873	873	867	867	867	872	864	851	860	871	867	853	866	867	863	851	857	49	881	866	867	861	866	858	863	861	867	864	866	863	879	867	860	860	870	871	871	867	879	44	875	867	875	867	876	864	873	867	873	873	861	857	857	856	851	879	867	873	23	854	866	863	875	857	879	869	873	871	872	877	40	874	875	877	867	863	867	107	860	860	872	868	867	864	863	864	795	867	866	863	866	867	876	864	855	95	863	882	875	881	867	867	853	866	867	868	863	866	884	873	866	879	867	875	862	867	867	864	867	866	877	867	873	879	860	872	852	867	860	867	877	867	868	868	867	877	858	870	859	851	854	873	864	879	851	863	864	867	851	7	867	860	860	879	852	867	864	870	866	864	858	872	857	60	864	851	866	867	868	864	867	871	850	869	864	863	851	871	863	866	866	867	867	873	867	864	867	883	861	867	876	875	38	863	863	867	854	868	863	869	863	863	861	856	863	869	860	36	860	871	871	858	867	864	848	863	864	852	867	858	867	867	862	870	855	868	867	867	862	873	80	867	867	873	866	881	867	866	864	860	859	867	866	868	864	877	47	864	884	851	884	812	875	871	850	864	871	881	870	870	860	870	867	853	864	851	870	867	867	867	875	872	873	854	851	864	866	865	867	866	877	877	857	864	867	878	870	867	859	867	866	867	875	865	867	866	867	866	858	867	879	860	860	860	853	868	850	854	871	858	863	873	866	862	863	850	854	863	877	868	869	867	867	858	863	851	872	864	867	855	869	860	869	866	858	852	873	875	858	874	873	863	867	76	867	884	867	867	867	866	850	873	37	867	867	875	874	865	877	865	878	851	851	867	873	867	866	866	867	862	867	878	867	861	852	864	867	90	851	864	867	859	874	867	869	866	867	867	867	866	867	38	847	847	867	853	854	861	867	864	876	862	867	868	867	867	618	863	853	868	866	874	877	878	867	866	867	866	869	852	869	855	867	858	866	876	872	867	863	871	876	867	867	867	879	861	864	863	873	868	861	867	858	872	866	864	870	37	864	854	870	870	866	873	878	782	866	860	851	863	855	867	813	855	879	861	863	853	867	871	871	867	867	875	866	863	863	867	872	867	864	867	865	875	879	868	851	875	870	36	863	851	864	860	867	861	874	858	864	858	385	797	870	865	850	862	851	852	867	868	853	866	866	866	865	867	863	876	869	853	864	867	879	866	867	865	853	872	867	882	878	37	853	35	865	867	878	857	855	879	867	868	862	867	867	855	883	863	873	879	879	854	867	866	853	862	860	867	867	881	867	864	862	868	851	867	873	874	858	860	867	873	864	866	866	864	867	862	875	862	865	869	877	873	867	874	864	855	858	867	850	853	867	876	38	864	878	866	867	866	860	860	860	865	866	867	867	868	861	868	603	860	852	877	867	867	867	867	867	866	873	866	867	853	872	867	39	873	864	853	853	850	867	867	873	851	840	879	858	867	867	860	866	857	853	853	866	873	863	867	854	867	867	867	860	867	851	852	863	866	867	863	858	878	866	867	867	869	869	869	867	845	863	866	853	853	867	867	866	866	868	864	864	875	37	858	851	868	864	870	853	865	884	869	851	867	851	867	18	867	871	865	868	860	864	867	867	877	864	867	858	866	867	869	867	867	860	867	851	38	847	36	864	23	40	865	853	870	869	861	869	864	867	875	852	864	851	866	873	879	864	867	851	865	860	850	871	47	864	866	867	867	876	860	870	870	860	866	867	874	861	866	83	867	853	873	866	860	853	38	831	873	867	855	862	855	863	853	864	864	867	869	866	854	38	867	860	863	873	868	864	860	853	875	873	866	854	842	867	864	867	866	867	866	870	866	866	867	879	852	884	864	866	853	867	873	45	866	864	863	867	853	851	850	858	851	860	867	877	866	867	862	870	45	870	870	863	867	851	861	867	873	871	873	855	867	867	870	860	851	864	867	867	867	869	842	852	868	853	851	861	864	866	867	867	867	867	95	853	870	871	868	873	873	867	864	867	868	865	882	861	864	864	867	875	851	851	866	878	862	872	866	866	869	851	875	860	867	867	853	858	863	867	873	868	864	872	865	36	866	851	876	23	854	867	780	862	865	867	866	870	867	857	36	857	867	867	866	867	857	866	863	868	871	867	863	873	866	863	852	875	860	874	867	864	867	858	867	864	870	862	864	853	853	870	853	860	873	851	867	867	873	867	867	884	866	867	867	851	864	868	870	869	875	866	866	866	868	864	864	863	851	872	867	37	851	867	863	867	861	875	863	865	866	865	872	864	867	873	870	871	862	863	864	851	851	851	851	867	878	873	873	873	866	863	870	857	863	866	864	867	874	869	876	864	778	868	870	854	864	851	868	852	858	866	871	854	865	866	868	857	41	866	853	865	868	862	867	862	872	866	873	867	867	861	872	870	871	870	854	866	39	870	863	878	873	866	879	37	858	853	857	877	867	867	854	152	866	866	861	854	871	875	867	873	873	851	855	858	875	870	873	873	863	860	866	868	874	863	883	871	864	867	864	873	870	43	852	873	873	853	870	863	854	858	864	867	872	873	860	864	879	871	851	867	869	858	850	867	861	870	864	63	864	879	854	867	867	866	869	863	871	872	860	857	854	871	873	866	867	866	870	867	866	866	866	866	866	849	867	864	867	869	867	75	862	866	854	867	867	851	852	873	851	864	852	867	865	864	875	881	864	823	867	864	860	873	868	860	867	867	852	853	852	860	867	874	866	863	866	851	854	875	861	43	863	855	867	863	867	871	849	40	866	879	852	858	860	866	873	875	853	864	855	855	857	39	871	867	853	874	867	853	863	866	871	870	37	873	853	861	851	873	870	854	848	852	878	874	881	851	866	873	855	871	877	862	853	77	851	865	866	858	864	874	860	854	867	863	870	863	866	860	863	873	851	867	861	853	883	867	870	867	866	864	869	867	867	870	870	860	858	867	879	851	867	150	873	880	875	867	873	862	873	867	871	866	874	862	45	851	851	867	867	867	879	867	874	863	872	879	871	853	870	872	867	867	878	870	879	864	863	851	869	866	875	866	866	852	853	867	860	869	866	863	854	881	853	870	872	152	857	853	863	866	853	867	15	853	866	872	867	868	863	866	867	866	82	863	851	873	858	866	870	855	874	874	867	864	875	853	873	879	853	853	865	869	849	866	867	883	867	866	867	875	873	867	867	860	867	864	852	849	871	873	869	879	867	853	867	870	850	852	869	853	849	867	863	854	866	867	879	863	867	873	873	860	853	866	861	871	851	879	867	859	879	867	854	879	869	880	151	864	873	870	851	842	850	879	875	864	867	860	867	38	860	867	867	867	851	858	151	873	864	865	873	877	862	851	860	853	852	848	849	849	862	866	878	871	851	873	869	860	864	850	866	860	850	864	863	860	855	840	868	853	863	877	858	851	34	861	864	873	871	866	866	868	876	873	818	866	857	859	854	865	873	875	871	849	851	873	873	873	860	873	45	875	869	867	863	863	864	852	75	852	867	871	852	872	38	846	869	863	855	866	873	873	871	867	873	867	860	852	867	856	860	851	853	861	853	873	854	867	854	860	860	873	853	854	864	853	879	851	854	866	866	874	851	871	857	873	865	853	873	873	870	868	875	872	867	853	867	866	882	864	861	864	873	858	872	866	855	863	860	858	867	867	872	858	857	874	864	864	867	860	851	853	866	867	867	870	74	866	861	867	863	866	883	862	864	858	885	872	870	860	874	861	879	863	866	852	868	862	859	872	873	870	852	862	858	867	867	873	873	867	878	875	849	851	864	867	860	853	863	865	869	866	853	864	147	866	873	871	864	860	858	877	869	871	850	853	869	831	865	855	867	867	853	860	852	860	870	853	863	879	883	850	865	864	867	872	860	867	851	860	864	867	863	855	871	149	877	854	864	866	850	863	852	868	860	868	858	873	866	867	867	867	873	873	867	867	862	867	867	875	853	867	863	874	853	865	860	854	860	867	860	879	873	860	870	871	851	850	862	86	853	864	863	863	863	873	875	862	853	862	866	867	873	867	863	863	864	852	853	879	863	862	873	862	873	867	850	863	863	865	870	874	860	873	866	858	867	851	867	860	873	867	859	862	875	884	864	870	862	866	862	869	884	867	850	860	869	39	873	868	866	855	854	874	864	866	863	873	873	870	860	870	873	885	867	873	866	876	876	863	851	870	39	860	860	879	861	873	853	873	87	870	866	873	867	874	873	873	873	867	870	869	861	851	867	879	879	863	863	864	860	857	880	867	873	866	871	867	870	867	855	873	860	867	855	867	866	859	868	873	851	870	865	870	870	879	867	867	867	863	873	854	852	871	876	863	866	869	861	875	853	866	879	877	855	873	44	870	853	867	883	862	859	870	873	867	867	854	861	860	866	871	865	859	865	867	854	842	42	866	860	860	867	855	862	873	877	858	852	862	860	853	853	853	855	852	877	863	863	865	866	861	861	875	864	864	864	855	37	860	864	867	855	864	879	851	863	851	866	872	870	860	867	863	866	867	852	864	860	853	862	873	872	14	841	867	867	861	852	867	864	877	852	854	860	854	875	873	866	873	863	858	866	866	861	866	858	869	862	866	873	873	858	867	861	36	858	860	860	853	863	863	850	852	864	850	867	853	879	879	852	879	884	875	851	853	853	35	867	869	866	873	870	870	831	861	863	858	863	867	864	14	852	861	866	870	873	881	860	863	867	873	870	855	870	864	873	865	879	882	882	861	879	852	862	865	866	104	864	851	866	873	874	867	39	853	870	858	873	866	867	851	872	864	877	35	873	873	873	846	870	871	851	864	855	866	851	866	851	853	865	873	867	873	853	861	852	860	866	863	851	854	874	860	853	858	853	853	864	858	858	875	854	867	867	861	853	868	879	866	861	866	870	858	867	867	863	873	860	858	868	866	882	877	882	854	867	865	866	867	860	867	853	873	876	873	873	866	858	867	873	863	859	855	853	872	873	852	855	861	872	866	867	883	857	853	884	861	855	866	870	867	868	861	866	868	865	36	864	867	867	856	859	873	873	863	863	851	884	882	860	871	871	863	874	858	870	863	873	870	861	882	867	863	873	851	870	863	866	867	878	407	877	854	884	878	851	853	867	860	855	854	839	869	851	851	867	867	860	855	867	851	873	873	854	854	854	867	854	868	860	853	860	865	864	867	873	873	866	867	867	866	878	855	851	882	879	867	855	873	870	867	870	867	851	870	93	851	853	867	873	870	37	869	856	873	869	863	866	860	863	863	860	860	852	867	35	870	882	861	879	857	97	851	875	873	878	872	873	873	854	875	869	37	867	881	879	852	858	37	860	861	867	861	37	875	858	866	866	37	867	866	873	850	863	876	867	853	860	38	886	851	867	863	866	862	870	854	873	873	873	874	868	38	872	887	873	873	860	878	870	853	864	867	853	879	873	875	873	864	873	861	851	853	853	870	866	861	852	872	854	875	873	873	863	860	870	875	863	868	873	866	870	856	869	863	850	864	876	873	864	863	850	854	851	869	862	862	870	866	863	854	866	853	866	864	857	871	856	867	868	873	873	864	878	873	873	864	873	853	854	864	851	862	872	873	877	860	864	869	867	863	861	866	873	882	854	870	855	779	855	855	867	857	863	873	854	866	866	871	873	863	867	854	869	867	866	853	867	858	870	851	867	868	863	855	863	37	852	879	855	873	857	870	862	851	875	865	882	869	869	853	869	860	858	858	864	868	878	853	873	874	873	867	865	861	864	866	869	860	867	866	876	863	873	865	855	865	872	873	873	875	863	868	38	870	872	863	876	875	854	867	858	864	864	858	863	877	873	865	878	867	860	865	881	869	867	874	873	879	863	852	867	867	856	863	857	873	869	860	873	854	858	879	852	866	872	878	873	871	879	878	873	873	858	42	873	846	852	857	878	850	873	870	876	860	864	867	857	873	867	872	867	867	779	868	853	873	90	857	880	861	872	879	879	90	860	868	882	864	868	875	860	879	870	867	853	856	859	863	853	871	852	863	869	862	877	873	862	871	860	853	866	877	873	872	870	864	36	854	857	872	858	871	879	869	865	861	873	867	36	867	853	863	867	861	871	869	867	871	866	865	858	871	862	870	863	870	867	870	867	852	874	853	851	851	860	860	866	105	873	39	872	37	873	866	854	879	866	874	876	875	860	874	879	860	861	870	853	865	871	864	867	853	853	864	870	880	877	853	851	868	860	854	879	36	855	851	855	853	857	37	877	863	867	867	864	854	867	846	863	41	870	869	851	878	867	876	860	861	870	71	873	853	873	873	853	44	860	878	851	866	867	860	879	37	873	863	872	866	879	860	871	860	879	873	861	860	860	873	867	874	874	861	861	866	866	0	876	852	882	851	867	867	866	873	853	864	873	868	40	858	854	873	872	852	873	873	851	864	866	38	881	859	866	862	871	863	863	867	866	873	873	861	863	863	866	861	867	870	860	867	864	868	863	873	879	872	37	863	860	855	863	873	860	871	862	866	874	867	853	873	867	867	851	857	861	850	873	860	856	867	860	854	863	35	850	854	859	860	866	862	862	862	867	854	850	873	864	854	853	879	79	866	867	863	853	865	860	856	879	867	863	871	851	859	859	861	852	871	870	864	47	872	873	847	873	879	842	863	866	851	41	870	860	873	866	851	851	44	851	867	860	873	852	861	861	847	851	854	860	860	866	882	851	854	865	853	870	41	873	869	38	860	851	860	851	871	852	861	879	873	866	845	873	880	850	861	864	874	878	881	873	878	858	867	863	873	873	861	844	37	873	863	853	875	867	878	875	873	18	871	873	873	14	860	861	866	862	852	866	861	873	873	853	873	873	873	867	873	87	864	852	864	859	878	38	874	873	853	868	862	883	851	867	873	874	46	867	853	858	78	863	873	853	870	873	867	873	851	870	874	869	879	90	865	845	862	853	851	850	852	874	863	876	858	853	866	873	866	864	864	874	867	873	850	877	855	868	851	863	868	868	870	851	866	863	863	864	860	864	864	864	863	864	860	853	856	864	863	870	864	41	865	78	867	879	879	867	36	844	873	889	874	867	870	852	868	879	855	855	715	844	873	864	851	873	853	863	872	867	879	854	861	874	873	863	863	853	868	875	861	867	864	863	864	860	864	864	864	864	864	860	853	856	863	863	870	17	47	863	864	855	865	865	37	852	863	866	861	863	863	853	866	854	866	877	878	873	860	872	867	875	852	869	37	861	855	867	873	853	884	873	854	47	864	864	864	863	876	863	870	867	867	867	867	871	883	852	873	865	864	860	876	851	871	863	877	863	864	873	873	855	851	873	868	860	870	853	853	853	853	863	860	864	867	858	853	852	867	875	853	864	883	860	864	867	872	863	874	867	861	871	858	860	855	867	879	873	862	867	867	853	873	866	866	862	873	873	858	873	866	853	852	863	879	873	854	872	876	866	873	872	853	864	863	863	865	864	878	38	875	868	40	864	860	863	873	867	861	852	857	36	37	861	722	867	78	873	870	864	863	860	866	879	867	870	876	863	853	867	866	863	37	867	853	866	860	870	878	866	854	873	873	860	866	859	873	873	873	867	866	851	853	870	853	866	863	856	851	873	879	866	866	873	866	864	863	873	861	864	854	852	863	873	863	862	863	42	853	796	866	866	867	871	853	867	879	879	869	873	873	858	863	873	851	852	865	851	879	873	873	862	878	860	873	873	866	870	853	866	871	851	873	862	851	851	860	851	869	864	863	879	44	855	874	861	870	867	873	867	78	873	73	856	863	847	879	852	888	855	855	873	852	852	860	864	864	873	873	870	853	879	864	876	863	870	40	860	853	853
1650627	849	852	877	846	852	856	851	856	849	847	863	821	851	861	852	865	883	845	848	853	826	852	867	862	857	830	855	859	856	856	846	859	861	863	853	873	851	851	850	851	843	847	857	849	882	854	872	853	850	872	848	857	850	855	869	859	864	848	849	879	853	854	853	862	852	859	851	864	850	863	868	850	860	853	859	862	847	856	553	862	851	865	865	865	865	872	857	860	852	863	876	853	856	859	850	852	858	863	856	856	860	844	853	860	846	851	861	852	846	853	862	837	846	853	888	887	852	859	876	852	852	860	864	852	847	860	863	871	851	852	852	859	856	863	872	506	864	851	851	859	852	851	885	845	856	852	854	868	853	844	852	875	853	865	852	844	860	848	861	857	862	864	879	855	863	857	852	886	852	873	843	852	863	858	858	848	843	859	859	851	864	851	859	859	858	853	848	863	859	863	862	872	859	849	856	852	863	855	861	864	857	843	863	869	876	859	856	852	856	860	852	861	863	848	846	852	864	873	848	865	858	852	853	852	863	863	861	863	862	856	886	154	852	886	863	863	852	848	852	862	845	863	859	863	852	877	848	862	863	852	852	863	853	851	863	863	872	851	846	859	886	863	735	860	853	860	853	845	881	850	876	864	872	849	854	852	852	862	852	850	832	830	848	863	852	868	848	851	852	863	859	862	862	852	862	855	863	852	854	863	863	852	845	852	857	855	859	852	863	863	853	852	852	852	861	863	863	859	851	863	859	855	853	853	863	880	853	856	853	877	860	846	852	886	863	852	861	853	852	857	856	863	863	851	852	856	854	852	863	867	864	860	845	847	861	852	848	848	863	881	859	865	873	863	836	852	853	852	863	851	844	886	852	871	852	873	861	861	862	844	863	870	872	846	859	851	859	830	865	852	862	862	886	864	864	847	838	853	860	864	829	860	854	852	860	863	852	862	886	863	885	864	863	852	876	852	864	863	861	852	856	876	852	877	852	886	886	872	846	864	844	864	864	852	854	859	863	852	851	852	844	865	846	819	862	863	852	859	847	886	850	861	876	667	863	823	852	855	858	854	873	862	864	885	851	850	854	830	852	861	863	852	861	863	843	854	851	861	886	855	850	853	848	861	849	864	853	848	848	863	886	887	852	877	553	857	853	852	886	851	863	864	863	846	852	846	851	856	848	851	852	854	862	862	852	856	860	852	846	860	846	845	852	859	847	849	878	865	846	860	554	860	853	862	853	874	861	846	852	866	863	876	885	852	839	846	848	832	852	856	850	852	855	860	852	846	846	863	852	863	852	848	853	848	863	841	875	854	863	847	852	876	855	856	863	855	857	856	853	864	863	857	848	844	857	558	852	877	852	855	886	863	863	863	852	862	848	886	846	852	852	844	843	862	853	852	862	854	846	852	853	822	852	856	885	865	852	869	863	858	860	863	872	852	877	842	849	829	830	860	847	856	863	863	863	863	852	863	855	846	846	851	863	843	863	886	854	845	845	863	854	855	856	856	856	846	863	852	853	846	852	856	859	873	848	848	854	863	870	848	852	852	860	863	855	852	886	852	864	853	860	860	886	857	872	845	851	847	861	830	877	886	851	873	886	862	793	847	852	860	852	863	871	876	852	886	859	863	852	863	860	852	847	856	886	848	862	851	852	852	885	851	863	863	830	830	864	863	852	846	858	863	852	877	853	854	856	860	863	875	864	876	863	850	862	863	852	863	886	828	863	873	861	861	858	863	848	858	835	850	843	852	863	852	862	862	863	849	863	860	853	852	844	856	852	852	852	843	852	863	843	864	852	863	860	857	856	856	863	860	828	855	852	844	845	851	853	852	853	858	855	859	859	875	861	856	853	852	867	390	852	849	845	856	851	853	861	830	853	877	867	830	863	859	848	863	853	844	857	857	863	859	864	851	862	851	852	865	856	852	863	857	845	862	865	856	858	853	856	863	863	853	888	863	854	859	851	863	852	885	854	861	853	858	877	876	863	863	859	862	862	855	864	864	830	886	860	886	845	852	852	860	852	863	832	877	863	848	865	865	851	855	340	861	861	886	886	863	857	855	857	862	860	852	851	855	854	863	862	860	877	852	841	863	862	870	865	854	864	845	860	861	846	846	860	871	852	848	831	863	885	850	852	863	844	860	848	886	877	849	860	856	861	843	852	844	829	848	853	848	877	875	864	830	863	853	876	863	863	856	863	846	886	854	875	863	856	853	863	856	863	885	863	859	856	861	863	855	864	864	863	852	852	863	862	886	856	863	868	851	886	871	865	861	844	852	858	886	863	863	864	852	833	886	846	863	856	863	553	851	854	886	854	863	862	856	856	856	859	860	870	854	863	886	839	839	829	849	861	863	877	857	856	857	851	852	857	857	857	861	839	852	861	865	848	868	863	848	851	848	862	856	863	845	865	861	863	862	851	854	852	859	853	829	854	858	863	855	864	872	860	848	886	848	864	861	863	852	856	856	848	859	856	831	863	877	856	865	886	859	859	863	871	830	859	862	848	863	867	886	853	849	847	861	861	863	853	845	860	853	872	843	853	847	830	863	863	852	854	852	863	854	859	853	855	830	829	831	859	862	852	852	863	863	852	868	864	862	863	886	864	863	858	860	863	852	852	845	847	848	838	886	855	875	876	863	863	848	872	863	857	853	848	868	852	876	862	852	860	863	848	849	845	843	875	875	863	850	854	848	848	844	862	860	830	852	886	853	863	853	872	861	861	854	863	886	875	854	852	852	852	849	851	856	871	862	872	852	860	862	852	831	861	843	853	830	843	862	863	886	856	872	852	845	854	860	861	864	886	886	845	830	856	852	863	876	852	848	860	829	851	886	872	863	856	876	848	886	864	863	844	856	851	863	886	852	863	847	858	886	863	862	886	852	852	860	834	856	886	863	860	861	848	863	846	858	847	850	863	863	872	857	851	863	865	864	791	863	855	844	876	847	848	875	862	852	886	864	830	830	872	860	886	852	854	854	848	864	847	863	876	863	885	850	853	856	863	875	850	863	851	863	852	861	864	863	854	848	863	863	863	861	862	886	855	852	863	876	863	855	863	859	848	853	853	858	860	832	846	830	860	853	857	863	863	841	886	863	852	863	873	847	852	854	876	860	863	870	863	848	876	851	886	876	863	863	849	844	845	872	863	830	863	863	862	852	854	863	865	850	851	863	863	863	863	836	863	886	863	847	852	872	865	858	863	872	863	862	876	886	848	848	851	864	862	863	859	848	859	855	852	854	869	876	855	860	864	863	852	863	863	850	888	848	863	830	851	853	863	852	843	885	848	852	853	853	853	852	863	864	863	852	853	860	863	877	852	861	862	862	875	854	863	852	856	856	856	863	886	784	852	855	863	863	848	848	863	863	863	852	856	860	852	852	863	852	829	863	850	854	854	876	815	862	864	853	844	855	886	848	863	886	859	885	845	863	854	852	840	853	842	863	848	876	852	863	852	843	854	871	848	863	843	850	853	854	855	854	861	865	862	848	874	857	863	868	852	854	865	832	848	844	847	853	876	855	853	853	863	846	863	104	852	852	848	863	863	886	887	886	767	864	862	886	865	863	854	886	862	876	846	847	852	852	863	863	855	859	863	852	886	829	856	848	830	865	863	852	848	864	864	886	863	860	854	844	848	865	858	850	860	863	852	863	846	863	863	863	865	843	855	853	866	860	857	848	848	845	860	868	886	863	860	875	863	852	852	865	856	863	851	860	872	886	855	852	854	876	886	860	862	863	863	886	844	847	859	853	886	886	860	851	847	830	830	832	830	848	863	886	863	855	851	861	852	852	877	886	850	863	856	863	868	853	886	886	859	854	886	858	852	876	853	852	852	855	863	886	848	886	886	862	886	855	863	863	837	852	858	863	863	863	886	848	875	863	863	848	859	815	844	862	886	852	857	860	862	869	851	844	876	886	856	860	856	807	852	852	859	886	852	815	860	860	852	852	863	856	886	861	853	863	863	830	852	860	848	856	860	886	872	886	863	862	853	853	853	886	844	845	852	863	881	865	851	830	852	829	863	862	830	830	854	863	865	856	856	856	856	859	861	856	865	855	846	850	871	847	886	861	861	847	853	863	849	863	863	855	886	861	836	886	860	862	852	854	855	851	855	860	848	852	855	852	848	886	830	877	863	855	863	863	863	862	860	848	876	831	863	852	844	861	853	886	845	862	854	862	848	872	862	864	864	886	863	854	864	853	855	886	863	878	861	886	864	858	850	864	832	862	863	863	844	862	863	876	860	860	859	856	856	845	863	886	852	886	863	863	863	863	611	846	856	863	844	851	853	841	863	860	863	829	863	861	853	862	867	828	844	852	839	859	885	852	852	863	863	844	865	852	886	846	848	863	847	862	851	847	873	855	852	876	886	857	862	852	859	848	843	784	862	858	854	846	862	863	819	862	854	852	886	862	863	847	847	824	824	852	862	850	846	863	847	863	886	844	862	852	851	863	860	852	852	877	887	860	886	852	863	859	853	855	853	855	398	784	851	862	861	886	860	861	863	862	861	873	873	830	861	864	887	852	852	861	886	863	865	872	864	886	856	852	864	855	846	876	856	876	870	863	845	854	856	865	863	851	848	863	863	862	856	845	848	865	865	856	872	871	855	886	852	863	863	815	863	853	859	860	861	844	849	851	854	856	844	848	886	861	872	886	863	847	852	852	861	867	853	848	863	851	886	863	854	844	859	860	844	854	876	886	838	859	863	872	852	852	852	886	863	863	863	864	854	864	592	859	854	853	830	830	830	830	863	872	848	863	843	856	860	864	876	848	886	856	856	861	863	844	848	861	858	845	855	863	863	852	830	855	855	852	862	848	848	844	856	863	863	863	848	864	861	855	886	844	830	846	854	847	830	830	863	852	832	858	863	849	851	873	852	852	863	823	862	862	863	886	886	852	876	847	860	863	886	852	852	862	847	872	861	863	854	863	875	865	852	829	863	853	846	863	863	852	886	865	855	873	862	860	863	830	853	863	854	876	857	876	846	875	877	860	856	852	852	854	852	886	844	852	855	886	860	859	848	865	886	863	854	829	852	853	853	877	845	859	863	863	853	852	861	853	852	830	830	833	855	830	875	863	862	848	872	859	852	876	829	848	863	862	886	862	885	856	886	886	844	825	873	852	876	863	852	846	848	862	886	856	856	852	848	872	857	859	863	846	863	830	832	829	850	830	862	830	865	860	835	886	830	857	863	852	877	859	886	886	863	862	860	859	854	860	854	863	853	860	863	853	861	876	852	859	887	863	860	859	863	848	847	848	862	863	863	852	858	861	886	863	830	830	860	860	860	862	856	855	846	886	862	862	863	830	830	878	856	850	853	863	848	848	863	886	863	865	829	843	851	845	845	860	852	861	860	844	845	846	847	829	830	860	860	852	852	830	863	856	855	846	859	848	862	886	860	870	876	844	860	852	875	856	864	779	846	887	860	863	854	863	854	876	872	863	873	859	863	855	862	886	851	852	863	886	848	844	847	860	852	850	851	863	847	863	855	864	855	854	886	886	852	856	851	861	851	848	859	830	830	848	863	863	856	873	863	860	860	886	865	852	860	852	872	830	833	825	886	886	851	861	854	830	876	862	863	850	844	858	852	846	861	863	870	847	854	862	848	852	826	886	886	855	861	860	860	859	863	846	848	848	848	859	846	852	854	886	872	847	864	851	852	852	886	792	864	862	857	854	861	830	863	855	873	859	856	861	860	865	864	876	863	861	886	859	846	863	885	854	859	848	863	830	845	852	862	852	859	857	859	876	851	846	845	848	830	865	876	854	856	854	843	863	863	856	877	830	830	845	856	861	852	863	848	848	862	862	855	852	850	848	848	846	854	859	852	833	887	583	853	850	863	886	848	852	876	855	848	848	852	852	886	856	854	886	863	851	848	853	886	865	860	860	830	860	854	860	863	859	853	886	877	886	865	856	831	863	859	852	846	847	853	852	855	856	847	848	830	863	872	852	863	830	830	829	830	830	858	863	885	863	852	864	876	850	862	856	863	863	860	855	849	860	885	863	864	830	886	852	852	886	812	860	828	852	833	859	852	886	863	862	861	862	858	830	833	859	887	830	860	861	852	845	877	846	873	863	851	843	852	857	876	844	841	860	855	854	863	848	857	856	828	856	856	864	877	853	844	852	853	864	852	887	862	853	840	876	848	856	858	860	848	855	856	858	860	847	844	848	860	863	848	862	857	859	851	852	875	861	850	862	855	886	848	852	856	872	846	852	846	872	852	886	848	860	863	845	860	849	863	853	863	863	832	851	844	863	851	853	852	854	863	865	862	863	877	848	845	852	830	848	846	848	844	852	829	851	885	877	860	858	863	863	863	865	863	855	887	847	865	847	857	859	847	863	863	845	864	865	886	848	862	852	844	850	859	859	856	852	863	852	851	859	886	856	852	856	853	847	875	854	856	846	872	852	863	873	864	860	854	862	852	886	862	863	863	877	886	860	848	855	872	851	873	835	836	863	886	852	856	848	845	856	852	862	852	858	830	830	849	864	830	830	852	851	864	860	852	863	886	860	858	853	848	852	865	863	856	863	852	860	855	870	856	858	830	886	856	859	859	866	846	862	848	848	855	856	863	852	853	860	845	863	851	865	860	857	845	870	861	877	886	848	853	862	859	859	845	852	854	830	852	830	876	852	863	844	863	860	854	877	848	886	886	848	853	850	854	857	862	861	857	858	858	885	863	845	853	860	848	864	858	821	858	872	852	859	886	826	845	862	845	862	856	846	853	864	854	876	852	886	848	846	859	859	830	852	848	830	859	856	881	850	869	848	852	853	858	861	848	848	848	852	848	877	857	870	830	846	886	886	863	876	860	863	851	860	850	876	864	870	886	856	872	848	848	828	844	848	863	850	862	844	853	852	861	852	853	852	848	861	859	856	852	852	848	856	856	860	856	865	861	860	859	860	853	852	844	863	841	886	861	848	848	853	853	826	870	844	861	830	830	854	888	853	886	848	855	847	830	873	850	853	855	844	844	852	855	854	853	886	886	831	852	855	852	873	863	844	860	874	863	848	859	886	831	849	846	886	843	856	851	852	847	853	848	865	850	863	851	863	845	851	851	848	851	860	850	855	859	844	848	848	844	845	5	858	859	886	863	853	856	886	863	852	872	853	886	876	859	848	847	886	852	855	854	853	851	860	857	851	855	843	862	863	863	852	852	860	852	852	852	885	865	850	859	861	886	860	847	853	844	854	852	886	874	886	858	823	876	844	856	886	872	856	846	860	824	851	824	855	840	843	863	863	863	848	848	862	863	848	830	863	852	861	859	845	833	857	829	853	856	852	863	852	865	850	852	853	852	860	860	885	877	856	886	846	846	847	848	852	885	856	859	830	859	848	865	846	846	847	854	856	865	846	846	848	868	848	844	859	846	846	871	852	851	860	848	872	855	863	861	824	852	848	863	854	868	839	846	886	851	885	872	853	853	482	844	858	852	852	876	848	832	872	862	858	852	886	863	846	848	848	852	852	852	848	848	864	848	873	852	852	886	861	859	876	852	852	865	852	848	856	848	877	852	872	848	844	855	848	848	849	863	859	851	853	861	844	865	865	846	861	886	853	854	852	862	849	863	825	864	852	844	857	848	858	830	865	830	830	851	852	848	862	853	886	852	852	865	863	860	863	847	848	855	852	854	852	846	872	860	858	852	856	867	865	843	862	848	877	864	852	860	850	885	858	835	848	830	859	857	859	852	872	853	886	851	886	863	856	857	876	860	852	852	844	863	850	848	853	855	855	848	852	856	856	856	862	855	853	846	846	886	872	853	853	852	886	886	888	856	875	852	845	844	856	868	866	860	885	860	859	847	853	852	844	846	859	824	861	845	852	856	860	850	855	875	859	860	848	858	861	864	854	843	862	856	852	857	852	848	863	848	846	855	864	860	853	873	854	850	860	859	848	850	855	872	853	876	855	852	852	852	846	846	860	860	886	859	859	852	858	845	862	865	856	853	862	862	856	876	863	851	858	851	853	853	819	848	850	855	846	849	845	875	861	859	871	852	848	858	852	886	863	848	853	862	852	845	848	851	866	847	847	852	865	862	851	886	860	877	886	861	859	848	848	864	876	858	853	855	848	830	863	860	847	852	843	876	848	848	848	860	852	853	861	886	863	873	855	830	862	856	844	848	862	848	852	859	851	854	872	846	855	860	833	852	856	854	856	852	852	855	854	856	856	863	863	858	852	862	865	830	852	863	851	855	830	831	886	848	852	854	843	859	847	840	847	856	830	829	830	830	853	859	856	848	854	848	848	863	855	844	848	846	851	862	862	841	848	860	856	849	839	854	863	855	853	856	849	852	863	859	852	844	859	859	830	831	830	875	886	860	830	830	847	848	848	851	846	854	856	847	852	852	852	841	848	854	859	886	848	835	844	847	863	846	840	861	852	847	829	844	845	399	844	856	856	864	854	855	862	852	862	856	848	870	860	860	844	844	852	862	844	854	848	848	856	857	849	844	857	863	852	857	852	869	886	844	848	848	862	863	830	872	845	856	860	849	865	873	862	848	859	863	852	863	861	855	877	861	856	830	848	840	876	839	862	848	852	868	859	859	846	846	852	852	861	873	876	860	847	848	865	854	876	854	851	848	852	847	848	848	862	857	838	876	863	852	865	855	855	877	852	853	844	853	876	846	854	859	872	877	844	862	848	861	846	858	863	853	853	876	838	860	844	847	862	859	859	856	848	848	848	838	853	875	835	837	848	848	855	845	852	856	886	832	856	865	848	852	848	886	848	852	860	855	861	855	859	852	864	851	852	846	848	848	846	852	852	852	886	862	848	862	852	873	870	846	859	886	3	850	886	846	861	857	860	860	852	847	852	830	886	858	872	852	830	846	855	851	863	844	852	848	848	862	846	848	848	886	848	857	863	888	860	847	850	848	841	850	846	870	844	886	852	859	848	847	856	860	859	787	858	859	859	855	846	848	858	863	863	853	848	886	860	856	851	831	859	852	857	854	824	860	863	862	846	856	846	876	861	865	858	851	854	850	886	854	852	886	855	853	853	861	852	883	855	855	886	863	843	856	848	844	848	857	829	849	886	860	853	852	863	830	857	846	848	886	862	830	847	848	848	852	885	850	875	819	847	886	854	834	857	863	854	885	885	854	848	843	848	832	846	863	852	886	854	870	830	833	848	865	846	854	851	832	863	886	854	848	850	852	848	856	855	865	860	830	845	845	848	862	865	846	848	848	855	876	848	865	860	854	854	859	848	853	4	858	888	872	854	848	844	847	844	830	787	852	862	848	877	854	854	852	852	860	860	877	852	844	840	886	822	852	852	865	855	864	857	863	852	851	852	861	862	848	850	845	858	848	851	853	852	856	859	853	848	847	859	886	874	862	854	847	855	835	865	859	862	852	830	863	875	830	852	848	860	852	849	842	860	852	872	870	855	865	886	852	847	871	863	859	872	861	844	857	861	854	856	852	844	876	848	875	847	876	848	844	861	857	859	833	854	833	852	848	865	858	852	846	856	863	822	886	860	852	856	886	846	854	843	856	861	844	852	857	845	876	862	861	862	852	853	876	843	885	844	872	869	857	859	864	852	876	852	851	854	858	872	852	853	852	851	876	848	856	848	848	860	878	852	865	860	859	844	852	845	875	848	846	850	872	379	852	851	852	866	848	859	858	852	848	862	844	848	858	847	859	872	876	0	860	846	860	859	860	863	848	860	862	848	862	876	854	856	848	847	855	848	848	854	886	872	876	852	854	863	886	847	846	868	863	848	852	848	852	846	846	859	852	851	853	852	859	869	832	846	848	865	847	876	886	852	858	846	848	852	836	847	862	848	844	825	852	844	844	861	854	846	859	848	852	856	860	852	859	848	876	861	857	850	851	863	851	848	848	864	857	860	848	869	861	852	865	876	859	873	886	856	859	860	862	865	859	852	852	860	863	864	847	862	841	853	886	876	848	848	865	848	865	859	846	872	860	877	852	852	848	860	860	862	877	860	863	852	848	860	853	858	865	860	857	852	852	873	854	861	862	862	852	852	877	848	842	875	852	861	852	861	823	861	852	865	848	863	858	848	847	861	857	886	852	852	815	848	839	855	863	886	848	848	859	859	876	848	868	852	853	830	850	852	848	875	853	848	848	875	852	852	859	847	860	859	886	848	848	852	848	848	848	886	848	877	886	860	869	854	845	877	852	848	852	860	854	855	861	824	848	849	877	863	856	855	875	847	852	861	851	848	830	848	862	851	849	852	865	877	871	860	884	856	854	858	861	853	887	853	876	852	863	848	859	886	886	849	863	848	860	853	863	865	860	886	859	860	852	854	861	886	886	886	882	886	886	886	886	886	852	852	873	886	886	860	886	876	855	876	844	865	865	830	876	858	848	858	833	830	852	860	823	865	862	862	694	859	849	886	854	848	852	846	853	863	865	862	859	833	848	846	846	852	844	854	845	861	886	886	886	882	886	886	886	886	886	852	852	873	886	886	860	875	876	886	886	856	858	859	876	861	868	863	849	846	846	856	863	857	872	853	845	845	852	850	864	854	862	853	876	859	856	844	848	852	856	848	857	877	846	851	851	885	840	853	852	830	831	830	830	822	849	854	848	829	886	852	852	860	850	846	853	886	886	848	848	858	861	848	837	852	852	855	855	855	855	846	836	886	863	854	852	863	844	852	862	886	864	861	886	830	847	886	850	863	852	851	851	852	862	864	865	848	853	830	859	856	848	862	847	853	848	848	854	848	859	856	860	886	865	833	862	853	842	844	848	845	852	886	886	846	871	870	846	876	852	844	876	886	857	846	848	844	845	860	872	876	876	852	700	862	876	848	852	856	851	851	871	846	863	852	852	886	856	859	871	868	876	830	852	872	852	852	845	830	856	848	848	852	859	848	848	848	848	863	830	854	852	852	852	830	846	863	860	848	865	859	862	848	859	886	839	848	846	886	856	861	886	848	886	852	848	876	856	772	860	830	844	852	852	844	865	865	858	852	848	854	885	848	854	863	855	860	847	848	848	850	844	852	848	848	862	852	856	860	853	861	848	855	861	861	852	859	852	886	851	865	877	858	833	885	840	863	848	824	876	848	875	858	848	864	865	860	843	862	862	848	862	855	852	851	886	848	848	852	846	846	886	843	868	860	876	852	852	862
1650628	866	859	849	846	850	817	857	871	811	846	871	845	825	33	858	873	874	862	809	860	840	829	852	857	862	868	819	865	817	817	861	865	24	853	830	835	860	857	857	851	853	858	818	855	873	816	833	859	857	833	823	848	858	874	845	41	854	866	855	871	861	827	826	852	852	29	860	854	859	853	853	860	835	859	850	857	864	842	858	855	857	873	873	873	873	834	818	41	812	853	852	859	817	864	856	827	853	853	817	817	15	854	859	866	858	851	852	836	845	859	854	865	857	858	877	877	852	23	853	858	858	29	872	858	858	865	856	854	858	836	858	32	817	853	834	505	854	859	827	854	837	857	876	867	817	867	854	853	858	854	827	852	818	873	826	866	851	865	855	849	28	856	874	817	853	817	828	879	851	835	827	858	853	854	854	865	865	854	849	825	854	860	865	865	854	858	865	854	866	853	854	834	865	864	851	828	853	817	852	856	841	865	853	844	852	21	818	827	866	852	836	865	853	865	845	858	853	835	865	854	854	827	859	858	853	853	29	854	852	866	878	154	858	878	853	853	858	865	858	22	856	853	850	853	858	849	865	852	853	858	858	855	859	859	853	853	833	857	845	851	878	852	41	23	858	23	859	867	873	859	854	854	835	849	819	857	852	854	812	856	855	868	866	853	858	853	865	857	852	853	28	852	855	852	853	830	853	858	859	853	853	858	854	858	818	865	842	858	853	853	860	858	825	863	855	853	853	841	826	854	865	830	859	829	853	853	859	817	858	850	19	867	836	878	853	827	28	825	827	817	817	853	853	856	852	817	819	852	853	835	854	25	867	846	42	837	865	865	853	873	853	873	835	853	849	828	859	827	853	862	854	878	858	854	836	835	2	27	852	858	853	853	832	845	865	857	30	869	873	858	854	852	878	854	854	864	849	858	866	854	868	865	859	852	856	853	827	854	878	853	877	854	853	858	852	852	854	853	33	868	817	853	858	853	851	878	878	833	845	855	854	854	854	826	860	850	853	836	827	836	862	873	845	870	854	853	852	865	859	878	825	851	852	655	853	860	858	817	850	825	836	854	854	877	825	859	859	868	863	855	853	863	855	853	827	819	857	825	878	830	856	859	865	853	855	854	859	865	865	854	878	878	836	849	858	818	859	858	878	860	853	854	853	845	852	845	857	866	865	857	858	846	855	854	868	817	32	858	845	835	868	867	852	27	864	855	853	857	871	852	858	867	852	852	859	873	852	845	858	855	854	852	877	858	851	845	865	867	825	818	856	836	817	854	829	845	845	853	851	853	858	865	859	865	854	846	851	858	853	846	836	852	830	817	853	833	817	817	859	854	853	818	865	854	818	854	836	849	828	830	878	854	853	854	828	853	865	878	857	858	859	854	827	854	859	828	852	826	857	851	859	850	831	866	876	873	858	856	853	849	35	853	833	851	853	852	866	867	869	27	864	817	854	854	854	854	858	853	817	844	845	862	853	827	853	878	829	867	867	853	859	816	817	817	817	867	853	836	860	845	858	817	864	834	865	865	820	853	853	822	827	828	851	853	831	828	878	858	855	852	865	21	879	818	835	867	857	845	27	868	853	878	857	846	878	857	777	846	828	839	858	853	854	852	836	877	865	853	852	854	26	858	845	818	878	865	854	856	858	868	876	858	853	853	868	868	855	853	858	845	853	853	837	853	859	863	818	864	854	851	857	852	853	856	852	853	852	853	878	869	853	834	854	24	849	854	865	852	857	856	827	858	853	852	854	852	853	840	853	30	859	858	854	818	836	858	858	827	858	853	847	853	858	853	865	818	817	817	853	866	866	827	852	854	867	857	828	858	829	849	831	852	852	853	34	817	861	858	853	391	858	825	867	851	859	859	34	869	859	853	844	868	853	865	865	853	828	854	818	818	857	28	854	859	852	857	858	873	817	827	853	818	867	852	854	817	854	858	817	854	853	859	879	853	860	842	860	854	859	877	833	35	828	853	853	852	853	853	854	852	33	819	833	854	868	878	11	878	843	829	837	835	858	854	869	853	853	858	873	873	850	831	16	31	30	878	878	853	817	816	818	852	30	813	859	830	830	853	32	29	849	827	855	853	853	855	873	827	854	867	29	31	858	845	30	840	852	865	869	853	877	861	861	853	854	865	865	878	849	845	29	851	31	853	858	854	867	862	859	865	849	852	855	868	855	825	853	854	854	818	855	844	878	860	851	853	818	853	853	818	853	876	853	865	817	34	853	819	856	854	853	825	858	853	36	878	817	854	853	827	878	832	854	865	854	852	864	878	853	853	855	828	857	878	859	853	851	853	858	828	849	878	826	853	48	851	818	817	850	850	855	862	853	878	847	847	867	866	25	853	853	817	816	817	859	858	818	817	817	28	847	852	21	873	858	859	855	864	860	865	854	818	853	867	873	28	854	856	859	860	858	865	859	867	829	852	855	831	872	833	34	865	878	865	28	34	853	829	866	866	858	853	817	856	853	849	817	873	878	865	865	856	834	868	853	48	865	853	852	878	859	845	863	853	851	854	829	867	25	826	835	827	858	845	868	853	853	858	819	836	853	859	865	859	830	869	867	868	865	855	858	852	854	853	858	853	854	854	853	878	855	855	864	866	853	852	852	867	845	865	854	878	831	851	852	853	853	860	857	854	848	852	865	853	828	852	852	837	32	853	865	856	867	827	851	851	853	856	859	865	865	854	854	23	868	858	878	859	853	853	833	838	30	830	855	878	851	819	858	828	851	858	857	851	840	852	833	858	837	856	858	868	23	827	832	868	865	856	853	878	866	834	858	844	829	866	30	855	878	878	868	868	817	856	855	852	858	865	20	867	827	878	871	853	818	852	866	878	854	853	854	866	826	854	878	852	853	860	50	878	854	854	878	852	851	30	858	818	878	853	27	30	865	853	845	854	846	825	854	853	833	818	857	853	873	872	795	853	830	854	852	858	865	852	28	828	878	855	867	868	833	26	878	852	829	830	865	855	862	853	853	853	876	824	828	818	854	848	858	853	828	853	836	865	833	853	829	865	856	853	853	27	852	878	830	858	853	852	853	818	854	865	865	860	828	852	23	869	845	868	850	832	819	853	853	862	878	853	858	853	833	845	866	832	852	866	853	855	853	865	848	845	877	852	854	853	860	854	867	833	853	868	853	854	47	858	819	853	873	859	857	853	853	853	853	840	853	878	853	845	858	833	854	853	853	834	853	854	852	878	865	865	825	854	854	854	865	865	865	817	858	858	854	848	832	865	854	853	852	853	853	826	878	865	852	869	860	861	853	858	827	876	825	859	860	852	826	859	855	853	34	836	859	20	853	853	852	31	852	858	848	825	853	837	817	818	817	853	878	786	858	830	853	853	865	865	853	854	853	828	852	24	852	828	853	837	868	854	859	820	829	852	871	852	854	853	854	830	877	858	853	878	865	877	867	853	826	852	856	829	858	854	854	852	858	853	858	854	859	833	865	853	861	846	853	829	830	829	36	873	853	865	850	818	855	853	858	829	873	869	865	861	864	859	852	874	858	859	853	845	853	103	852	852	865	853	853	878	877	878	781	855	852	878	854	853	860	878	854	848	858	867	859	868	853	853	818	865	854	825	877	868	866	865	868	873	853	858	858	854	854	878	853	865	859	854	865	873	854	856	33	853	852	853	873	853	853	853	854	827	827	828	847	26	818	865	848	867	21	853	878	854	20	851	853	851	852	873	817	853	859	851	834	878	830	829	830	851	878	32	852	853	853	878	854	862	29	827	878	878	21	827	845	868	868	869	869	865	852	878	853	864	857	865	859	858	852	878	859	854	818	853	853	828	878	877	853	829	878	849	852	852	825	825	828	830	853	878	848	878	878	22	877	830	853	853	851	829	819	853	854	853	877	865	848	853	854	865	865	871	854	852	878	851	851	865	854	852	859	827	853	878	866	22	866	796	858	828	30	878	828	871	851	851	852	828	853	817	878	39	828	854	853	869	858	852	865	818	22	878	833	878	853	852	859	859	828	878	854	867	828	853	873	854	859	869	858	867	853	852	869	868	829	853	873	851	851	851	817	837	28	817	876	827	845	856	834	858	877	28	45	845	861	854	825	853	853	830	878	31	852	878	866	854	827	826	856	859	831	26	865	858	830	857	865	877	869	851	854	865	853	853	853	852	26	865	852	869	853	858	862	852	861	879	867	27	819	853	865	833	853	853	854	877	853	860	854	853	818	878	853	850	37	878	854	853	856	855	869	852	853	853	854	852	853	853	835	835	865	818	817	856	853	878	858	877	853	854	853	853	607	845	818	854	854	857	859	859	853	864	853	868	858	34	828	855	836	865	855	858	848	865	877	825	858	853	853	854	873	859	878	845	865	853	857	852	843	864	835	852	826	852	878	818	852	828	865	865	827	752	855	852	820	845	854	853	810	854	876	853	877	35	853	862	862	871	871	858	854	859	845	854	864	853	878	854	854	858	866	853	27	858	825	852	877	47	878	852	854	854	858	831	832	830	386	789	828	856	22	877	24	35	854	856	27	835	835	868	851	854	877	858	826	853	878	853	873	833	854	878	817	828	854	863	868	852	818	852	855	853	867	849	818	873	854	860	858	854	853	854	863	846	865	873	873	817	835	832	817	877	852	853	853	871	854	832	855	867	34	854	866	857	830	847	854	865	878	852	833	878	853	858	858	860	851	855	859	865	853	858	878	854	829	854	27	3	854	860	852	878	862	865	853	833	852	852	852	878	853	853	853	854	860	855	588	855	815	859	869	869	869	869	853	833	865	852	854	817	852	854	852	865	878	817	818	28	854	854	865	41	840	867	831	853	853	852	868	826	817	837	853	865	846	854	817	853	853	853	843	854	17	818	878	854	869	845	829	865	868	869	853	827	869	849	854	841	860	835	837	837	853	870	852	852	853	878	878	858	852	841	22	853	878	829	837	859	861	856	24	853	819	853	851	854	828	867	853	852	846	853	853	859	878	854	831	835	855	838	853	869	825	854	819	852	41	852	845	851	853	858	817	828	827	852	827	879	854	858	817	877	31	865	865	873	878	854	820	867	852	818	861	853	846	865	853	853	871	852	837	829	852	868	869	857	849	868	850	853	35	865	833	855	836	853	821	865	853	855	877	854	877	817	878	878	854	872	834	836	853	853	852	845	865	856	878	851	818	858	865	833	818	842	853	846	853	868	869	868	826	868	852	869	873	27	867	878	868	818	853	860	853	865	878	878	853	35	28	21	829	20	826	853	859	865	853	852	851	852	828	850	877	853	32	853	853	865	862	865	854	853	853	828	852	26	878	853	869	869	838	843	8	865	817	819	847	878	853	852	853	869	869	851	818	827	826	853	865	865	853	878	853	854	867	864	850	846	846	866	858	29	26	854	867	845	864	868	868	838	30	858	852	869	853	818	830	845	865	865	856	878	852	832	852	854	21	858	851	817	854	780	845	879	865	853	829	853	829	852	870	853	835	865	853	826	853	878	823	829	853	878	865	854	845	26	858	859	857	853	846	853	831	853	860	827	877	878	836	818	828	853	860	857	13	869	869	865	853	853	866	834	854	866	26	879	854	828	837	858	833	868	870	871	878	878	860	27	831	869	852	26	853	858	854	853	875	845	854	855	855	864	832	852	865	828	859	877	878	860	824	25	38	29	853	868	865	865	865	865	845	827	829	878	833	845	852	827	826	860	878	41	854	839	818	832	28	869	39	830	835	851	818	851	865	854	857	852	855	853	879	837	858	853	876	831	865	865	853	869	843	826	852	827	850	818	865	852	827	845	868	865	868	873	852	829	817	829	827	855	853	817	849	868	868	843	817	850	858	853	865	865	27	855	831	859	826	866	866	845	826	865	826	857	877	864	829	859	853	878	865	829	852	820	865	865	836	828	877	817	829	878	853	826	865	853	878	873	851	37	869	838	830	22	853	854	860	878	853	878	874	817	868	853	865	827	845	862	828	851	830	818	862	865	869	854	833	828	853	868	868	868	868	868	19	853	879	853	827	853	848	858	852	817	853	853	33	818	865	20	877	38	854	867	878	858	867	878	822	865	866	852	858	837	852	877	853	39	853	24	854	869	858	865	878	868	26	853	858	843	855	845	873	853	860	854	829	29	853	854	845	29	830	826	857	865	873	817	866	818	818	857	853	829	854	836	857	854	837	877	853	829	857	852	865	819	853	27	865	856	817	19	31	865	863	857	28	854	865	854	839	874	858	836	848	30	860	852	831	878	865	852	818	834	845	828	845	834	846	877	865	20	853	843	46	864	853	860	854	856	867	826	854	853	828	860	852	829	853	873	27	853	849	865	859	858	869	865	844	865	854	828	868	857	876	853	23	48	853	853	853	873	853	874	878	864	873	862	819	850	864	853	853	867	875	873	878	845	28	827	854	859	865	865	817	836	853	852	827	865	878	817	868	817	826	864	848	830	817	845	835	836	853	849	41	854	831	855	825	877	852	854	855	850	877	27	865	831	833	826	872	858	858	853	878	858	817	864	867	818	836	855	824	20	868	869	864	854	868	869	858	827	854	865	852	853	878	27	20	829	865	827	873	854	818	853	828	26	818	853	817	20	869	877	817	865	865	857	845	853	865	865	827	818	854	853	829	23	867	853	850	873	866	818	867	853	869	849	878	865	825	27	842	26	867	858	832	869	859	869	852	852	853	854	853	25	829	849	865	877	878	866	859	845	820	847	853	36	22	20	21	876	852	867	829	22	865	855	852	863	20	833	859	41	877	868	856	856	804	857	817	845	859	844	819	852	852	878	865	862	865	865	869	858	865	42	865	844	873	850	857	865	858	827	20	24	865	865	865	852	865	853	850	853	869	845	878	878	45	848	13	853	827	6	826	852	833	853	877	818	834	865	865	861	854	865	853	849	27	854	827	852	40	837	853	837	865	853	865	817	852	851	865	818	817	853	818	873	32	852	865	865	858	815	861	855	848	878	16	865	865	826	825	860	840	855	32	869	868	862	878	853	878	865	830	864	869	872	859	852	831	854	854	830	830	829	858	878	878	869	852	820	836	835	853	854	851	846	855	843	865	877	868	864	845	878	842	865	827	829	856	858	843	873	859	856	835	853	844	851	827	865	827	15	859	831	865	854	865	865	854	867	859	21	24	878	853	859	818	878	854	826	833	836	878	848	865	865	862	878	852	831	860	828	827	25	818	826	845	853	854	853	853	837	852	26	852	828	837	877	873	864	22	851	878	866	864	825	854	816	851	878	835	877	818	853	848	866	818	877	833	819	845	29	871	851	871	830	868	854	853	854	853	865	865	853	853	844	869	853	858	853	865	846	858	818	867	852	818	852	853	852	873	856	851	829	825	34	39	876	849	818	878	845	845	845	865	858	876	818	855	868	865	865	854	845	845	852	815	817	873	845	844	865	829	865	854	24	845	845	855	828	857	868	865	833	830	853	29	871	852	865	853	829	829	855	873	878	826	876	833	849	828	863	854	24	852	827	852	865	869	833	856	818	828	878	855	845	865	865	827	852	829	865	857	856	865	835	858	858	878	37	850	852	852	852	873	853	865	817	866	849	828	834	865	854	855	865	865	865	853	850	826	853	25	854	873	873	845	853	878	825	830	867	852	858	853	851	853	828	854	817	865	855	869	856	869	868	852	849	866	30	828	878	827	827	873	853	865	853	845	865	816	836	855	859	845	833	851	854	858	819	836	873	827	854	866	853	856	836	865	864	876	854	858	865	869	865	817	853	852	833	830	878	850	878	853	818	842	853	865	851	852	854	855	849	865	859	831	817	845	852	817	817	818	854	816	859	845	845	878	833	853	853	858	878	878	878	818	851	852	846	854	818	857	874	28	877	21	865	864	828	852	854	845	865	871	33	846	852	818	853	858	856	851	841	866	861	853	47	857	853	875	27	818	852	818	858	865	856	865	845	830	846	865	852	835	830	825	853	865	866	858	830	834	853	852	830	852	852	836	845	845	28	25	878	30	865	836	855	866	27	873	866	858	29	48	817	852	855	827	864	828	828	828	820	843	859	831	845	825	846	851	24	853	858	828	865	876	852	878	853	865	828	855	827	846	865	860	873	862	862	853	873	27	851	879	865	849	878	37	865	865	855	856	852	818	828	831	865	868	853	25	865	860	827	852	864	865	864	834	828	829	37	878	855	833	819	869	26	818	853	865	855	865	836	854	835	826	833	845	819	64	857	852	818	829	817	836	860	830	829	863	817	853	853	853	836	857	873	868	853	856	826	831	869	869	878	865	852	829	860	865	862	862	862	818	869	867	868	869	852	865	818	865	859	865	865	856	831	854	865	845	851	854	49	868	865	23	818	860	868	849	854	870	828	818	872	852	855	865	828	854	837	855	868	870	867	852	878	866	869	841	843	865	865	860	845	820	866	862	852	825	828	851	853	830	850	877	865	857	845	862	853	845	860	38	827	845	867	859	867	408	866	817	866	872	819	816	855	852	856	816	839	853	26	25	854	854	852	856	854	820	865	865	817	819	839	854	818	854	852	818	851	857	878	854	865	865	854	854	869	834	867	818	33	861	873	835	856	865	850	853	827	853	30	856	849	29	818	868	865	857	852	856	854	865	827	853	865	853	845	845	851	851	21	835	852	851	862	843	873	825	848	819	857	865	874	864	865	865	28	873	855	852	853	868	873	817	831	853	852	852	854	849	852	858	829	865	833	853	854	854	865	30	845	874	853	836	852	852	866	29	854	845	854	855	850	817	865	865	865	854	851	851	851	857	865	865	826	867	828	818	878	869	818	873	865	858	866	878	865	853	25	818	53	856	865	852	40	827	837	864	865	865	845	853	828	858	878	856	865	854	827	872	854	845	22	878	860	863	878	845	30	819	24	837	851	847	827	868	878	817	833	836	868	846	829	828	854	854	827	865	865	850	858	865	865	878	865	819	855	878	25	859	863	864	825	858	845	853	854	877	852	865	866	862	817	851	821	751	820	821	865	826	845	865	820	857	857	829	865	878	865	817	827	869	865	836	853	829	859	28	853	857	845	818	845	852	34	873	819	827	829	826	877	819	858	879	863	828	828	853	827	875	831	831	878	853	857	817	865	864	865	854	867	844	878	865	828	852	853	868	872	845	865	878	854	867	864	865	865	858	877	826	851	871	864	878	858	858	818	853	829	877	877	830	846	827	865	868	868	853	852	879	862	853	869	857	865	873	845	820	826	868	854	877	829	865	825	852	865	817	831	873	28	868	862	867	865	853	873	868	865	865	831	854	865	834	14	829	860	21	865	828	860	852	878	835	830	865	854	864	854	869	751	827	31	865	849	829	878	852	830	868	868	849	852	854	859	878	869	858	852	873	856	856	819	844	852	859	836	838	26	846	825	844	871	865	858	829	852	818	865	859	865	864	850	878	850	854	828	864	831	857	873	849	853	852	873	853	852	869	836	846	865	852	863	849	866	828	833	855	831	876	877	827	845	854	853	850	834	31	863	818	32	819	846	852	854	848	865	851	864	852	865	854	853	875	865	857	858	857	852	865	873	853	853	861	818	856	850	878	866	836	818	878	861	878	827	818	29	855	852	819	867	852	856	32	856	836	829	852	827	877	854	833	854	818	865	833	860	852	828	827	820	869	835	858	825	852	826	849	865	818	865	865	30	853	851	872	24	865	854	852	867	851	865	845	863	833	862	852	827	851	874	865	854	853	852	865	855	863	865	853	845	865	833	852	860	0	852	24	865	865	855	866	852	854	865	856	853	829	818	865	864	816	865	865	819	878	833	852	868	846	855	877	862	845	853	853	862	827	865	853	845	845	865	853	859	828	852	865	856	869	845	865	873	864	852	878	852	820	845	865	852	855	858	855	865	854	843	828	854	854	30	829	857	34	865	851	846	866	851	823	846	852	27	818	859	852	856	850	844	844	854	817	39	865	854	853	836	873	848	865	836	878	817	864	855	855	873	865	851	828	38	825	825	845	27	851	828	878	852	862	865	834	864	873	842	845	833	25	853	828	852	866	865	29	23	853	30	855	852	865	28	853	854	834	29	817	852	851	836	863	25	28	851	836	829	853	865	861	851	852	29	852	29	853	39	853	873	865	856	842	865	859	29	849	878	857	874	871	865	862	831	853	878	865	865	853	830	852	865	853	836	858	869	859	858	865	851	828	865	865	851	852	853	865	860	27	865	877	865	865	836	865	865	865	877	865	849	878	1	854	827	867	853	857	865	836	867	851	864	28	871	865	865	853	853	818	829	848	859	845	853	828	865	869	865	30	828	866	827	873	849	832	830	877	817	816	23	21	861	877	858	872	836	856	865	865	878	877	865	853	865	29	871	854	854	23	878	865	867	829	820	865	878	878	878	874	878	878	878	878	878	852	837	874	878	877	851	878	853	850	848	854	873	873	868	852	842	865	867	857	869	828	28	847	873	854	854	709	829	866	878	820	865	836	845	829	853	873	854	854	857	865	845	845	836	854	858	844	865	878	878	878	874	878	878	878	878	878	852	837	874	878	877	851	851	853	878	878	818	864	865	852	853	853	855	845	845	845	818	855	818	833	859	867	857	852	876	853	858	47	827	853	854	817	854	865	836	864	865	819	853	845	860	860	877	856	859	828	869	868	869	869	850	864	819	865	867	878	851	858	24	826	845	859	877	878	865	865	819	30	865	849	852	825	818	818	818	818	845	847	878	853	829	836	24	854	858	40	878	876	848	878	869	864	877	857	853	852	864	843	851	856	856	873	865	858	869	865	817	866	854	860	850	865	865	830	865	865	818	28	877	873	856	29	829	826	854	865	852	836	878	877	845	832	831	868	852	858	854	852	878	852	846	865	854	843	15	870	852	852	853	716	857	848	865	828	833	860	859	834	867	853	827	858	877	817	865	834	853	852	869	836	834	852	828	867	867	817	865	865	852	865	857	865	865	865	853	868	819	836	827	836	868	846	854	33	865	873	865	854	865	865	878	850	865	857	878	817	29	877	865	877	851	846	852	818	780	865	868	854	827	836	854	873	873	849	829	865	829	877	865	819	42	850	31	859	865	865	845	827	852	865	865	856	827	818	865	828	30	865	852	30	30	852	28	827	878	860	873	853	819	858	876	857	853	865	871	848	865	849	819	846	833	873	14	870	856	856	864	31	816	851	858	878	865	865	829	838	860	878	827	853	837	852	851	836	853
1650629	845	849	884	858	857	854	849	845	847	852	851	827	857	853	850	853	878	852	846	847	821	854	869	867	857	868	853	861	854	853	834	862	854	857	857	863	862	849	849	856	855	860	855	847	878	852	862	852	863	862	850	853	860	846	875	850	859	845	848	876	851	854	854	858	857	852	861	859	862	858	870	862	862	851	860	871	854	846	854	864	849	853	853	853	853	864	854	852	847	859	882	851	854	861	850	854	868	859	854	854	852	856	851	861	861	856	857	855	854	851	864	852	859	851	881	880	857	851	882	851	850	852	852	850	860	863	872	873	849	855	850	851	854	859	864	509	860	862	854	869	855	849	879	843	854	845	836	870	852	856	854	881	853	853	853	841	856	855	871	854	853	869	879	853	859	854	855	883	857	863	842	850	859	868	868	855	839	870	853	854	860	861	861	861	867	851	855	860	861	859	869	862	861	857	863	856	859	853	856	870	845	839	859	874	882	850	854	857	863	857	855	862	859	855	854	850	859	863	855	859	867	854	851	850	859	857	852	859	858	863	880	151	850	883	858	860	850	855	850	852	839	858	855	860	850	882	855	857	859	850	850	859	851	849	859	859	863	849	854	861	883	859	729	852	851	852	851	843	882	861	882	858	863	856	854	850	857	863	847	849	846	868	844	858	850	869	855	849	857	859	852	857	870	857	859	855	860	850	851	859	859	850	856	850	854	851	853	850	859	859	852	850	854	853	869	858	858	852	854	860	861	856	851	857	859	887	851	854	852	882	852	844	855	883	859	855	852	857	854	855	854	859	859	855	857	854	854	857	858	855	858	852	843	855	853	855	855	855	859	882	869	853	863	859	835	855	851	855	859	862	856	883	850	872	855	863	854	852	857	858	858	872	862	854	861	849	851	871	853	850	865	858	883	860	859	854	854	850	863	858	868	862	851	857	869	859	855	864	883	859	882	860	859	850	882	857	859	859	854	846	854	883	850	882	857	882	882	862	854	859	856	858	860	854	852	860	859	855	854	855	834	853	854	861	869	859	857	861	861	883	853	857	882	670	858	852	850	853	859	855	864	864	860	882	854	860	852	868	853	869	858	853	869	858	842	854	850	850	883	856	849	852	855	864	848	859	851	855	855	858	882	882	855	882	854	855	851	850	882	863	859	860	859	854	857	854	849	863	855	850	850	851	870	870	846	854	852	851	854	862	844	843	861	850	855	848	882	870	841	862	854	863	857	857	851	869	856	854	850	862	859	882	881	850	835	854	855	863	853	854	849	855	852	868	854	854	854	859	857	859	850	855	849	855	859	847	881	851	859	854	855	881	856	854	859	860	854	854	850	860	859	855	855	855	855	853	855	884	854	855	883	859	859	859	855	859	855	883	859	850	850	855	842	864	852	854	857	855	859	857	851	832	869	863	880	853	850	873	859	859	851	859	862	856	882	834	856	867	868	852	854	854	859	859	859	860	850	859	853	853	853	856	859	842	859	884	856	843	843	859	838	853	854	854	854	844	859	855	847	854	850	854	859	862	855	855	854	858	872	851	854	855	857	859	855	855	884	850	861	857	863	852	883	854	863	843	849	854	852	868	882	884	849	879	883	871	792	854	855	855	850	859	872	882	855	881	861	859	857	869	852	850	854	854	882	855	864	855	850	846	879	850	859	859	868	868	861	859	850	854	869	859	855	882	851	848	854	861	859	881	872	882	859	849	859	859	857	859	883	856	859	862	869	852	860	860	855	868	837	849	842	850	859	857	864	858	858	852	859	852	851	850	856	854	855	850	850	842	850	859	848	860	850	858	862	855	854	854	858	861	866	856	857	856	843	849	856	850	855	859	855	868	868	881	854	854	849	850	870	393	850	853	843	866	863	851	854	869	851	883	873	868	859	861	855	859	856	856	855	855	860	851	860	855	858	849	850	853	854	854	858	855	843	857	859	854	867	838	854	860	859	851	882	859	852	854	861	859	851	881	869	854	856	868	882	882	859	859	869	859	854	854	861	860	868	882	852	882	852	855	855	862	850	859	869	883	858	860	853	853	857	856	333	852	852	883	882	859	855	853	854	858	852	847	863	855	856	859	853	852	883	855	839	859	858	872	853	854	859	843	852	852	860	854	852	868	857	855	868	859	882	862	850	859	855	861	855	883	882	864	852	866	852	855	850	856	867	863	851	855	882	881	861	868	870	855	882	861	860	854	864	853	882	852	881	859	854	857	859	854	858	879	859	861	854	853	859	853	871	860	859	853	850	859	853	882	854	859	870	854	883	861	859	862	855	857	861	883	858	859	861	854	848	882	861	859	866	859	854	853	854	883	856	860	854	866	854	854	861	855	872	849	860	884	847	847	867	856	852	859	882	855	854	855	862	850	854	855	855	852	850	857	852	853	861	867	859	854	861	855	864	855	858	843	853	853	859	866	864	850	850	860	851	867	854	867	870	856	852	862	852	855	883	855	852	853	859	856	863	863	861	869	854	847	859	883	855	853	883	861	861	870	862	868	869	854	855	859	869	883	851	864	836	863	858	860	854	843	852	854	862	842	850	854	868	859	859	850	854	855	859	850	861	852	856	869	867	868	861	870	850	857	859	859	850	870	860	869	859	882	861	859	860	861	859	857	857	843	854	855	853	883	856	882	882	859	859	862	853	860	853	857	855	870	855	882	858	855	851	859	855	848	843	842	881	881	858	849	851	855	855	855	864	853	868	850	882	851	859	857	862	856	853	855	859	882	881	854	850	855	857	860	849	866	867	859	862	850	855	871	850	868	852	842	869	868	830	871	859	883	863	862	850	853	854	861	852	861	884	883	843	868	854	847	871	882	850	855	852	867	854	883	867	859	854	882	855	883	860	859	856	863	854	859	884	857	859	862	850	883	860	869	883	857	857	852	849	855	882	859	851	853	855	858	855	867	854	853	860	859	862	855	849	859	853	852	796	859	855	856	882	861	855	880	853	854	882	861	868	868	862	852	883	857	855	855	855	861	839	858	881	858	880	853	855	854	860	881	862	858	854	859	855	862	861	858	856	855	866	858	859	852	859	883	855	850	859	882	859	853	860	861	855	847	854	868	852	868	854	868	855	869	855	859	859	840	883	859	850	859	864	854	845	869	881	861	859	872	858	855	881	860	882	882	859	859	860	856	843	862	859	868	859	859	854	850	854	859	853	861	849	859	859	859	858	818	859	882	858	854	850	862	860	868	859	863	859	864	882	883	855	855	854	860	869	860	861	855	861	853	850	852	871	883	856	863	860	858	857	859	859	853	883	855	859	869	861	848	859	850	842	881	852	850	851	857	853	850	859	860	854	855	851	852	859	881	857	853	858	871	879	855	859	856	853	854	854	860	882	786	850	855	859	859	855	855	859	859	859	855	863	852	857	856	859	855	868	860	862	854	856	881	843	857	860	857	856	855	880	862	859	882	861	882	843	859	856	857	845	854	839	860	843	882	850	859	850	854	851	861	855	858	839	850	857	856	856	855	853	853	859	857	880	855	870	870	850	856	853	870	855	834	854	851	882	846	850	851	859	854	859	104	857	857	855	858	859	883	880	883	767	861	858	883	859	859	852	882	864	882	861	826	851	846	859	859	853	861	860	855	881	868	863	855	868	853	859	850	861	860	859	882	859	862	851	855	855	853	868	848	852	859	857	859	828	859	858	858	859	842	854	853	872	852	855	855	850	843	853	870	883	859	852	881	859	857	857	853	853	859	862	856	862	883	855	856	854	881	883	852	858	859	858	882	855	835	851	854	882	883	852	854	854	868	868	868	868	855	859	882	858	851	855	862	851	850	882	884	860	859	854	858	870	854	884	881	868	855	883	859	857	882	856	853	856	855	858	882	855	883	882	852	880	855	859	859	841	855	856	858	859	859	882	855	881	859	860	855	861	843	855	857	883	857	867	862	858	871	862	843	882	883	863	852	863	803	850	856	851	883	856	843	856	856	857	855	859	854	882	852	853	860	859	869	850	862	855	854	852	883	862	882	859	857	851	851	854	882	855	843	855	859	878	859	863	869	850	867	859	858	869	868	855	858	853	866	866	866	854	855	852	854	867	854	854	849	862	860	881	852	854	854	854	860	853	859	859	855	881	852	844	883	861	864	854	856	845	862	855	852	855	850	855	849	855	881	869	883	860	863	859	859	859	857	853	855	882	869	859	850	841	856	854	883	843	853	854	859	855	862	858	858	860	882	859	852	860	857	853	882	859	884	852	882	859	868	848	873	870	857	858	858	855	857	858	883	862	862	860	854	854	860	859	883	850	881	859	859	858	858	614	854	853	860	856	850	851	837	859	861	859	868	872	854	854	864	856	854	856	851	837	860	881	853	850	858	858	855	853	864	882	854	855	858	863	857	864	854	863	861	854	882	883	854	858	855	861	855	843	776	870	867	854	854	864	859	824	864	842	858	881	855	859	835	835	863	863	850	869	861	854	859	854	859	882	855	869	850	842	860	852	850	854	882	880	853	883	857	860	869	849	856	869	855	393	790	856	870	852	881	852	854	859	871	853	863	863	868	856	859	880	850	854	863	883	859	853	862	860	882	854	856	859	851	845	882	854	882	872	859	843	859	855	853	859	863	861	860	859	864	850	853	855	853	853	854	862	861	854	882	857	859	858	843	860	869	869	863	853	855	856	849	855	851	855	855	882	857	862	882	859	859	850	865	856	862	851	855	859	850	882	864	855	855	851	853	855	852	882	882	849	861	859	862	857	857	857	882	859	859	859	859	864	861	592	868	852	851	869	869	869	869	859	863	855	859	854	854	862	860	882	855	882	854	854	851	859	855	855	852	851	843	855	859	859	857	868	855	853	855	857	855	854	855	854	859	859	859	865	859	853	853	883	856	869	854	855	842	868	869	859	854	870	859	860	850	861	863	855	855	860	862	858	858	858	883	883	850	882	863	852	858	882	855	855	859	849	875	852	858	854	859	882	859	855	867	858	857	855	860	859	850	882	859	855	863	870	854	859	869	856	860	854	882	848	882	854	881	883	866	854	855	854	859	854	882	855	850	853	880	852	861	855	853	882	861	854	867	857	853	847	882	852	861	859	859	840	857	855	855	857	868	869	848	863	868	882	859	855	855	862	867	855	883	827	855	859	864	882	865	883	854	882	883	855	863	864	855	882	858	857	854	855	871	882	866	854	850	855	862	855	853	859	855	860	868	868	868	853	868	858	869	853	852	825	882	868	854	859	848	882	861	883	884	859	855	852	851	855	852	856	859	851	862	859	860	856	881	855	860	880	859	852	869	859	857	835	855	864	859	859	855	867	852	883	860	869	869	856	853	852	862	854	855	836	883	857	857	859	869	869	884	855	853	854	858	855	855	858	882	859	861	867	840	858	852	852	861	849	853	852	856	843	854	854	868	868	856	852	850	857	869	859	854	855	854	860	855	871	883	862	861	882	856	852	850	881	854	860	780	854	883	860	859	857	859	854	882	869	859	863	861	859	855	859	883	853	854	859	883	855	856	854	852	850	865	849	859	854	859	855	860	864	854	882	883	855	854	854	863	864	847	851	869	869	855	860	859	863	863	859	861	852	884	860	853	855	850	862	868	869	862	883	884	861	853	855	869	882	852	859	861	855	868	852	854	869	870	872	854	869	857	855	855	844	882	881	864	856	852	853	851	859	845	855	855	855	861	854	854	854	883	863	854	858	854	854	851	883	782	860	857	855	869	852	869	853	856	863	861	854	856	863	860	866	882	870	863	882	855	860	859	879	855	861	855	859	869	852	854	858	854	860	855	861	882	855	854	843	855	868	853	882	856	854	854	842	861	859	854	881	868	868	852	854	861	850	859	857	855	853	864	855	851	853	855	855	854	856	861	853	848	880	854	854	861	860	882	855	855	882	855	855	855	855	855	881	854	855	883	859	854	855	857	883	853	861	852	869	856	856	851	859	869	847	882	882	883	853	854	870	859	861	854	854	835	856	857	856	854	835	855	868	859	862	855	858	868	868	868	868	868	851	860	883	859	854	860	881	859	858	854	860	859	852	853	855	852	881	853	859	867	882	850	857	882	824	859	866	857	839	855	857	880	859	852	863	853	868	869	848	861	881	868	852	863	850	852	883	854	868	859	861	854	854	850	882	856	852	852	856	856	871	855	845	854	866	855	855	866	882	854	855	855	850	860	855	880	857	854	830	882	855	854	868	852	855	844	854	850	852	842	841	846	852	861	855	864	853	846	864	855	881	852	862	858	855	883	855	857	854	865	854	855	854	863	861	880	855	852	859	852	852	832	859	847	860	870	863	853	855	858	853	847	857	855	860	853	853	859	882	855	851	850	869	855	853	855	855	856	869	849	879	882	852	851	859	859	859	853	859	846	881	854	853	835	854	860	854	859	859	843	866	853	883	854	852	854	856	848	861	861	853	855	859	857	854	861	883	854	846	854	854	854	880	856	854	854	863	855	859	879	857	870	859	870	855	881	858	860	869	882	881	852	855	855	862	853	868	847	848	859	882	850	854	857	843	854	855	869	853	851	868	869	832	860	868	869	850	854	861	862	857	859	883	852	851	854	855	854	853	860	854	860	853	851	853	872	854	851	869	881	854	862	861	874	854	859	855	855	859	854	860	858	854	852	843	860	856	853	861	854	843	872	848	883	883	855	853	853	853	851	843	851	869	869	865	869	882	857	859	855	859	852	855	882	855	880	882	855	851	865	854	851	863	852	850	851	851	879	859	843	856	852	855	858	867	850	851	862	865	851	880	856	858	866	839	871	854	854	851	870	854	882	858	882	855	835	861	861	869	850	855	822	861	850	877	852	874	855	850	856	851	852	855	855	855	857	855	881	859	872	869	854	883	883	853	881	852	859	854	852	853	882	861	872	881	855	864	855	855	842	855	855	859	856	852	855	853	857	852	855	857	855	855	863	861	854	857	857	855	854	854	858	854	853	852	862	861	863	849	851	834	865	836	882	853	855	855	855	855	845	866	856	853	869	868	850	882	857	882	855	855	854	869	868	861	857	855	855	855	855	855	854	849	883	882	869	857	852	855	862	859	855	857	879	870	865	860	881	868	832	854	883	852	851	854	855	858	849	864	853	861	870	855	858	853	856	854	855	853	852	860	855	862	855	855	856	855	843	845	851	851	883	858	864	855	883	870	854	862	855	883	881	861	855	835	882	857	855	851	854	854	851	854	853	850	856	865	860	859	855	857	852	857	855	856	882	853	832	851	857	883	861	854	856	855	852	857	882	865	881	855	835	880	843	854	880	862	847	854	852	863	857	863	855	848	855	859	860	859	855	855	859	859	865	869	859	850	863	861	853	848	854	867	858	855	857	859	857	853	849	858	855	853	854	851	880	883	854	882	854	854	854	855	850	880	853	869	868	860	857	859	854	854	848	852	854	853	854	853	855	858	855	854	851	854	854	872	855	849	857	855	862	855	859	853	863	857	855	859	855	858	842	842	882	853	880	862	857	854	844	855	850	857	854	882	855	869	862	866	855	855	882	870	854	855	855	855	857	855	855	847	870	855	863	850	850	883	852	860	882	857	857	853	858	855	854	855	884	854	863	855	855	857	855	855	855	859	855	855	857	852	855	853	853	854	864	882	856	854	858	857	855	859	833	860	855	855	854	857	867	869	864	869	868	856	854	855	853	855	884	854	854	853	859	862	859	854	855	854	856	859	849	854	862	857	869	850	855	855	853	842	865	855	882	859	855	862	832	879	869	844	855	869	860	854	869	857	862	856	882	856	882	859	854	845	882	862	857	857	855	864	856	855	851	855	853	866	857	854	854	854	865	853	851	854	854	882	862	857	857	851	883	883	881	854	881	857	852	855	855	874	854	853	881	852	861	854	853	857	855	854	861	863	854	852	857	854	868	838	860	881	852	862	863	868	854	872	859	842	852	854	857	855	850	857	870	855	854	855	860	862	857	862	856	853	868	861	855	838	855	863	857	882	855	857	857	855	854	854	851	852	883	851	860	855	851	841	852	853	863	850	853	854	854	882	860	854	859	855	853	853	823	864	861	855	854	852	852	881	852	869	874	855	855	854	857	883	859	855	853	864	854	852	855	865	854	839	839	858	853	852	857	882	862	882	882	852	861	855	854	870	882	854	853	855	855	868	859	853	854	863	842	882	857	857	857	861	855	854	853	882	865	862	855	869	853	854	855	855	870	855	855	869	854	856	862	854	855	853	848	857	854	855	854	855	861	856	856	846	854	859	860	868	855	871	853	868	858	871	853	855	869	869	883	855	857	855	850	861	839	850	839	855	869	867	868	869	857	860	854	855	851	855	855	871	855	855	855	854	856	864	854	847	855	852	855	862	848	854	859	850	855	854	844	858	864	861	853	855	855	869	868	869	867	881	882	861	869	839	865	855	855	861	854	854	863	839	857	853	855	853	845	855	860	881	855	838	851	839	859	854	832	853	855	854	867	849	843	403	842	854	863	852	854	853	870	857	866	858	852	872	852	852	855	855	857	866	855	854	855	857	854	854	844	855	855	861	857	854	857	874	883	855	855	855	869	859	869	862	843	855	854	848	853	863	866	855	860	859	855	859	852	845	884	853	854	868	855	830	882	832	864	855	853	870	861	869	854	854	857	857	853	863	882	857	839	864	853	855	882	854	849	855	837	854	855	855	854	847	832	882	859	846	853	853	855	883	857	858	855	860	882	854	855	861	862	882	855	869	855	851	854	848	859	855	857	882	853	853	855	854	869	868	860	854	855	855	855	841	859	880	853	852	855	855	856	843	855	854	882	869	854	853	855	850	855	883	856	858	852	853	853	844	861	858	853	853	856	849	855	855	854	857	855	851	881	871	855	868	855	868	872	854	851	882	846	855	882	854	851	854	852	855	860	856	854	868	884	855	862	855	868	855	856	854	864	855	855	855	855	856	821	855	855	883	855	854	864	882	852	860	854	857	841	862	854	872	855	881	858	861	855	839	854	858	856	781	856	856	861	855	854	855	856	871	871	854	856	883	862	854	854	869	861	855	861	855	843	852	859	871	854	855	854	882	852	853	856	854	856	853	881	854	850	882	851	854	854	863	854	878	855	855	882	858	845	854	855	839	855	861	867	865	882	862	854	857	859	868	846	854	857	882	864	867	854	855	855	850	881	853	881	861	854	883	851	849	854	859	856	881	881	856	854	842	855	869	843	859	857	882	850	871	869	849	855	854	854	853	854	870	864	881	854	855	853	857	855	854	855	853	852	868	835	843	855	857	853	845	855	855	855	882	855	862	852	854	852	851	855	853	846	868	881	862	854	855	855	854	855	869	781	855	854	855	884	854	843	858	856	848	848	885	857	855	846	882	862	850	857	853	844	870	854	856	858	861	855	856	852	854	853	853	853	855	862	854	857	854	861	851	855	854	860	883	880	864	855	854	855	839	853	859	860	858	858	858	881	869	855	854	862	858	844	835	861	856	862	872	855	867	881	855	854	873	859	860	864	853	841	854	853	854	850	857	856	881	855	881	854	882	855	856	864	848	861	848	851	847	857	855	853	869	858	836	854	872	832	883	862	855	854	882	834	843	842	854	852	856	857	854	843	882	866	852	866	855	854	882	842	882	855	862	871	854	860	861	863	882	855	854	854	868	863	851	856	858	854	881	857	854	857	857	852	882	857	852	852	861	855	857	843	881	855	854	854	862	847	857	854	857	855	857	869	868	857	855	870	841	855	868	853	861	862	882	846	852	0	852	860	862	870	855	862	869	855	871	882	855	854	857	856	853	855	855	854	883	862	882	846	864	870	882	835	854	870	859	862	854	855	858	854	854	861	858	863	855	857	860	872	869	854	855	853	854	882	881	857	856	854	855	857	832	860	870	856	855	828	856	855	855	852	855	859	851	855	857	850	861	856	855	854	882	852	855	863	857	870	856	865	865	860	854	851	855	871	863	855	853	881	861	864	883	853	861	868	864	853	860	858	856	854	853	854	853	852	832	855	883	882	835	855	862	857	853	853	854	862	853	882	855	857	855	862	852	852	882	852	860	857	855	852	857	867	862	852	854	857	857	863	850	852	854	858	855	855	882	855	852	881	857	852	857	852	835	853	858	853	855	870	846	857	845	852	848	882	849	837	843	855	849	855	858	883	855	855	868	855	882	855	870	855	851	869	852	850	855	881	858	855	855	881	857	858	861	860	852	861	882	855	855	855	855	855	857	880	855	884	882	852	871	855	843	882	849	855	855	863	861	850	853	863	856	854	882	859	854	856	882	860	850	863	855	855	869	855	853	853	856	854	853	884	861	856	881	853	851	850	852	849	880	851	872	855	871	855	861	882	880	854	859	855	851	842	864	861	852	883	860	863	855	854	862	883	883	882	878	882	882	882	883	882	857	855	868	882	880	856	882	881	855	881	855	853	853	868	882	847	855	846	848	869	855	853	847	853	864	864	699	855	856	882	854	855	855	854	857	859	853	864	868	848	855	854	855	855	855	851	853	861	882	883	882	878	882	882	882	882	882	857	855	868	883	880	856	882	882	881	882	855	860	861	882	863	870	870	865	854	854	854	870	855	862	851	843	851	857	831	860	852	855	856	882	868	854	855	855	855	852	855	855	882	856	865	865	881	843	838	855	869	867	869	869	832	832	853	855	867	883	857	851	852	852	854	851	881	883	855	855	856	852	855	848	857	854	853	853	853	853	854	840	883	859	855	855	852	855	850	855	882	835	864	882	869	854	881	848	859	858	844	863	857	866	870	853	855	837	869	860	854	855	869	863	862	855	855	856	856	861	854	852	881	853	847	854	855	841	856	855	845	855	883	881	854	861	860	845	882	850	855	882	883	867	854	857	855	853	852	870	882	882	858	705	871	881	857	855	870	861	864	862	844	859	855	850	881	854	860	862	870	882	869	855	862	857	855	843	867	854	855	855	857	861	861	855	855	855	859	868	854	855	855	855	868	854	865	852	855	853	861	869	855	861	883	851	855	859	882	854	852	881	855	881	858	854	881	854	773	863	868	855	855	855	855	853	853	859	855	855	855	883	855	854	853	855	853	822	855	855	865	843	857	855	855	870	854	854	862	856	853	855	862	853	853	857	852	854	883	861	853	882	856	850	881	830	859	855	863	881	855	881	856	854	861	853	852	849	866	866	854	853	853	857	861	883	855	855	855	854	822	883	843	870	854	882	857	855	863
1653234	865	859	848	847	851	816	857	870	810	847	870	844	824	32	858	872	873	859	808	860	837	829	851	856	862	868	818	865	816	816	859	865	22	851	830	835	859	857	857	852	851	857	817	855	872	815	833	859	856	833	823	847	857	872	844	41	852	865	855	870	861	827	826	850	853	29	859	852	858	851	852	859	836	859	851	856	861	842	858	854	857	872	872	872	872	834	817	41	811	851	851	859	816	864	856	827	851	851	816	816	21	852	859	866	857	852	851	837	844	859	853	864	856	858	876	876	853	22	852	858	858	27	871	858	857	865	855	854	858	837	858	29	816	851	834	503	852	858	827	852	838	857	875	865	816	865	854	852	858	852	827	851	817	872	826	864	850	862	854	847	28	855	874	816	851	816	828	878	852	835	825	858	851	852	852	862	864	852	848	825	852	859	865	865	852	858	862	852	866	851	853	834	865	861	851	828	851	816	851	855	841	864	851	843	851	19	817	827	865	851	837	865	851	862	844	858	851	835	862	853	852	827	859	858	851	851	30	852	850	865	877	153	858	877	851	851	858	862	858	20	854	851	849	851	858	848	862	850	851	858	858	853	859	859	851	851	833	857	844	852	877	850	39	23	858	23	859	865	873	858	853	852	835	848	818	857	853	853	811	856	855	868	865	851	858	852	862	857	853	851	26	850	854	853	851	830	851	858	859	851	851	858	852	858	817	864	842	858	851	851	860	858	825	860	854	851	851	841	826	852	865	830	859	829	851	852	859	816	858	849	20	865	837	877	851	827	26	825	827	816	816	851	851	857	853	816	818	853	851	835	852	25	865	845	40	838	862	862	851	873	851	872	835	851	848	828	859	827	851	861	852	877	858	854	837	835	26	26	850	857	851	853	832	844	865	857	28	869	872	858	853	850	877	852	852	861	848	858	866	852	868	865	859	853	854	851	827	853	877	851	876	852	851	858	851	853	852	851	34	866	816	852	858	852	852	877	877	833	844	853	852	852	852	826	860	851	851	837	827	837	860	872	844	870	853	851	853	865	858	877	825	849	851	654	851	859	858	816	851	825	836	853	852	876	825	858	859	868	860	854	851	860	854	851	825	818	857	825	877	830	856	859	862	852	855	852	859	862	862	852	877	877	837	848	858	817	859	858	877	859	851	852	851	844	853	844	857	865	862	857	858	844	854	853	866	816	32	858	844	836	866	865	850	27	861	855	852	856	871	851	858	867	853	850	859	873	851	844	858	853	852	851	876	858	850	844	862	867	825	817	856	837	816	853	829	844	844	851	852	851	858	862	859	862	852	845	850	858	851	845	837	851	830	816	851	832	816	816	859	852	851	817	862	852	817	854	837	848	828	830	877	852	851	852	828	851	862	877	856	858	859	852	825	853	859	828	850	826	856	852	859	849	831	865	875	872	858	855	851	850	35	851	833	852	852	852	863	867	869	25	861	816	852	852	852	852	858	851	816	843	844	859	851	825	851	877	829	865	865	851	858	815	816	816	816	865	851	837	860	844	858	816	864	834	862	862	819	851	853	822	827	828	850	851	831	828	877	858	853	853	865	21	878	817	835	865	857	844	27	868	852	877	857	845	877	856	777	845	828	839	858	851	854	851	837	876	865	851	853	853	25	858	844	817	877	862	853	857	858	866	875	858	851	851	868	868	853	851	858	844	851	851	838	852	859	862	817	864	852	850	856	851	851	856	850	851	853	851	877	868	851	834	853	24	850	852	862	850	858	856	825	858	851	853	853	850	851	838	851	28	859	858	852	817	837	858	858	825	858	851	846	851	858	851	865	817	816	816	851	866	866	827	853	852	865	857	828	858	829	850	831	850	850	852	33	816	860	858	852	391	858	825	865	849	858	859	32	869	859	852	843	868	851	865	862	851	828	852	817	817	855	28	852	856	850	857	858	872	816	827	851	817	865	850	853	816	852	857	816	852	851	859	878	851	860	842	859	852	859	876	833	35	828	851	852	851	851	851	852	850	32	818	832	852	868	877	23	877	842	829	838	836	858	852	869	852	851	857	872	872	848	831	17	30	29	877	877	851	816	815	817	850	29	812	858	830	830	851	32	28	848	827	854	851	851	854	872	827	852	865	28	30	857	844	29	840	853	862	869	851	876	860	861	851	852	865	862	877	848	847	28	849	30	851	858	852	867	861	859	862	848	851	853	868	854	825	852	852	852	817	854	843	877	860	850	851	817	854	851	817	851	875	851	865	816	32	851	818	855	852	851	825	858	851	36	877	816	852	852	827	877	832	853	865	852	853	864	877	851	851	853	828	857	877	858	851	849	851	858	828	849	877	826	851	46	849	817	816	851	849	854	861	851	877	846	846	867	863	24	851	852	816	815	816	858	858	817	816	816	26	846	853	21	872	857	858	853	861	859	862	853	817	851	865	872	28	852	855	858	860	858	865	859	867	829	850	854	831	871	833	32	862	877	862	28	32	851	829	865	865	857	851	816	856	851	848	816	872	877	865	865	855	834	868	851	46	862	851	851	877	859	847	861	852	849	852	829	865	23	826	835	825	858	844	868	851	851	858	818	837	851	859	865	859	830	869	867	868	865	854	858	853	852	851	858	852	852	853	851	877	853	853	864	866	851	853	853	865	844	862	853	877	831	850	851	851	851	859	858	852	846	853	862	852	828	851	850	838	30	851	862	856	865	825	850	850	851	856	859	862	862	852	853	22	868	858	877	859	851	854	833	838	30	830	853	877	850	818	858	828	852	857	857	849	840	850	833	858	837	855	858	868	21	825	832	868	864	855	851	877	865	833	858	843	829	866	28	853	877	877	866	868	816	855	854	851	858	862	18	867	827	877	871	851	817	851	863	877	852	851	852	865	826	852	877	853	851	859	48	877	852	853	877	853	852	28	858	817	877	851	26	30	862	851	844	852	845	825	852	851	833	817	857	851	872	871	794	851	830	852	851	857	862	851	26	828	877	853	867	868	833	27	877	853	829	830	862	853	860	851	852	851	875	824	828	817	852	847	857	851	828	851	837	865	832	851	829	862	855	851	851	28	850	877	830	858	851	851	851	817	852	865	862	860	828	850	14	869	844	868	848	832	818	851	851	860	877	851	858	851	833	844	866	832	851	866	851	854	851	862	847	846	876	851	852	851	859	852	865	833	851	868	851	852	45	858	818	851	872	858	857	851	851	851	851	839	851	877	851	844	858	833	852	851	851	834	851	853	851	877	862	862	825	852	853	852	865	862	865	816	858	858	853	847	832	865	852	851	853	851	851	826	877	862	850	869	859	860	851	858	825	875	825	859	860	853	826	859	853	851	34	837	859	18	851	852	853	31	850	857	847	825	851	838	816	817	816	851	877	785	858	830	851	851	862	862	851	852	851	828	852	22	853	828	851	838	868	852	858	819	829	851	871	850	852	854	852	830	876	857	851	877	865	876	865	851	826	853	855	829	856	852	854	851	858	851	858	852	859	833	862	851	859	844	854	829	830	829	33	872	851	862	849	817	854	852	858	829	872	869	862	859	861	859	851	872	858	859	851	844	851	103	853	853	862	851	851	877	876	877	779	853	850	877	853	851	860	877	853	847	857	866	859	866	851	851	817	865	852	825	876	868	865	862	868	872	851	858	857	852	852	877	851	865	859	852	862	872	852	856	30	851	853	851	871	851	851	851	853	825	827	828	846	25	817	862	846	865	19	852	877	852	20	850	851	852	853	872	816	851	857	850	834	877	830	829	830	850	877	32	850	851	851	877	852	860	27	827	877	877	21	827	844	868	868	869	869	862	850	877	851	863	857	865	859	858	851	877	858	852	817	851	852	828	877	876	851	829	877	850	853	851	825	825	828	830	851	877	847	877	877	22	876	830	851	851	848	829	818	851	852	851	876	862	847	851	852	862	865	871	852	850	877	852	849	865	852	852	857	825	852	877	865	22	865	794	858	828	31	877	828	871	850	850	853	828	851	816	877	35	828	852	851	869	858	853	862	817	20	877	833	877	851	850	859	859	828	877	852	865	828	851	872	853	858	869	858	867	851	850	869	868	829	851	872	849	849	849	816	837	28	816	875	827	844	856	834	857	876	28	45	844	861	852	825	851	851	830	877	28	852	877	866	853	827	826	856	858	831	24	862	858	830	857	862	876	869	850	852	864	851	851	851	850	26	862	851	869	851	858	860	850	861	878	865	26	818	851	862	833	851	852	852	876	851	860	852	854	817	877	851	849	37	877	852	851	856	854	869	850	851	851	852	850	851	852	836	836	865	817	816	855	851	877	858	876	851	853	851	851	605	844	817	852	852	857	859	858	851	864	851	868	857	32	828	854	836	864	853	858	847	865	876	825	858	851	851	852	872	858	877	844	862	851	856	850	843	861	835	852	826	851	877	817	851	828	865	862	825	752	854	850	819	844	853	851	809	853	875	854	876	32	851	860	860	870	870	858	853	858	844	852	861	851	877	852	853	858	865	851	27	858	825	851	876	45	877	853	852	852	858	831	832	830	385	787	828	854	23	876	24	34	852	855	27	835	835	868	849	852	876	858	826	852	877	851	872	833	852	877	816	828	852	862	866	851	817	851	854	851	865	850	817	872	852	859	857	852	851	853	862	844	862	872	872	816	835	832	816	876	853	851	851	871	852	832	853	867	32	852	863	857	830	845	852	862	877	850	833	877	851	857	858	859	849	853	859	862	851	858	877	853	829	852	27	25	852	860	851	877	861	865	851	833	853	853	853	877	851	851	851	852	859	853	586	853	814	859	869	869	869	869	851	833	862	850	852	816	853	852	851	862	877	816	817	26	852	852	862	42	840	865	831	851	851	853	868	826	816	838	851	862	845	852	816	851	851	851	844	852	17	817	877	852	869	844	829	863	868	869	851	827	869	850	852	840	859	835	838	838	851	869	850	850	851	877	877	858	851	842	21	851	877	829	838	860	860	856	22	851	818	851	850	853	828	867	851	853	845	851	851	859	877	853	831	835	854	838	851	869	825	852	818	851	41	851	844	850	852	858	816	828	827	853	827	878	852	858	816	876	30	865	862	872	877	852	819	867	853	817	861	852	844	865	851	851	870	853	837	829	853	868	869	857	848	868	849	851	32	862	833	853	837	852	819	862	851	854	876	853	876	816	877	877	852	871	834	837	852	851	853	844	862	855	877	849	817	858	862	833	817	842	851	845	851	868	869	868	826	868	850	869	872	27	866	877	868	817	851	860	852	865	877	877	851	32	25	19	829	20	826	851	859	865	851	852	850	851	828	851	876	851	29	851	851	862	860	862	853	851	851	828	850	26	877	851	869	869	838	843	20	865	816	818	847	877	851	850	851	869	869	850	817	827	826	851	862	862	851	877	851	852	867	865	848	844	844	866	858	27	24	852	865	844	861	868	868	838	29	858	853	869	851	817	830	844	865	862	855	877	853	832	851	852	18	858	850	816	852	779	844	878	865	851	829	851	829	851	870	851	835	865	851	826	851	877	823	829	851	877	862	852	844	24	858	858	857	851	845	851	831	851	859	827	876	877	837	817	828	852	859	857	18	869	869	862	851	851	865	834	852	866	24	878	852	828	837	858	833	868	870	870	877	878	859	25	831	869	851	26	851	857	852	851	874	844	853	854	854	861	832	850	862	828	859	876	877	859	823	24	35	26	851	866	862	862	862	865	844	827	829	877	833	844	851	827	826	860	877	41	852	839	817	832	29	869	37	830	835	852	817	849	865	852	856	851	854	852	878	837	857	851	875	831	865	862	851	869	842	826	851	827	851	817	865	851	827	844	866	862	868	872	851	829	816	829	825	853	851	816	848	868	868	842	816	851	858	851	862	862	26	854	831	859	826	863	863	844	826	865	826	857	876	865	829	858	851	877	862	829	851	819	862	862	837	828	876	816	829	877	851	826	862	854	877	872	852	37	869	838	830	20	851	852	860	877	852	877	873	816	868	851	865	827	844	860	828	852	830	817	860	862	869	852	833	828	851	868	868	868	868	868	18	851	878	851	827	851	847	857	850	816	851	851	31	817	862	18	876	36	852	867	877	858	864	877	821	865	866	853	859	837	853	876	851	39	852	25	852	869	858	865	877	868	24	852	858	842	854	844	873	851	859	852	829	29	852	852	844	28	830	826	856	862	872	816	866	817	817	856	852	829	852	837	857	852	838	876	851	829	857	851	862	818	851	25	862	856	816	18	31	863	862	857	26	852	862	853	839	873	857	837	847	28	859	850	831	877	862	853	817	834	844	828	844	834	847	876	862	18	851	842	52	864	851	860	852	855	867	826	852	851	828	860	853	829	851	872	28	851	848	862	858	858	869	862	843	862	852	828	868	857	875	852	21	47	851	851	851	872	851	872	877	861	872	860	818	851	861	851	851	865	874	872	877	844	29	827	852	859	865	865	816	837	851	853	827	865	877	816	866	816	826	861	847	830	816	844	835	837	851	848	41	853	831	854	825	876	850	852	854	849	876	25	862	831	833	826	872	858	858	851	877	858	816	861	865	817	837	854	824	19	868	869	864	852	868	869	858	827	852	865	853	851	877	25	19	829	862	827	872	852	817	851	828	24	817	853	816	19	869	876	816	865	865	856	844	851	862	862	827	817	852	854	829	20	865	851	851	872	866	817	865	853	868	848	877	862	825	28	842	24	865	858	832	869	858	869	851	853	851	852	851	25	829	848	862	876	877	863	859	847	819	846	852	36	21	19	20	875	850	865	829	22	862	853	850	863	19	833	858	40	876	867	855	855	803	856	816	844	859	843	818	851	853	877	862	860	865	865	869	858	862	41	865	843	872	850	856	862	858	827	19	24	862	862	862	853	862	852	850	853	869	844	877	877	45	847	25	851	827	24	826	851	832	853	876	817	834	862	862	860	852	862	851	847	25	852	827	853	38	838	854	838	862	852	865	816	853	852	862	817	816	851	817	872	31	851	865	865	858	815	859	854	847	877	22	862	862	826	825	860	840	853	32	869	868	861	877	854	877	862	830	861	869	872	858	853	831	852	852	830	830	829	858	877	877	869	853	820	837	835	851	852	850	845	854	845	865	876	868	864	844	877	841	864	827	829	855	858	845	872	858	855	836	851	843	852	827	862	827	20	858	831	865	852	862	862	852	865	859	20	24	877	851	858	817	877	853	826	833	837	877	847	865	862	860	877	853	831	860	828	827	24	817	826	844	851	853	851	851	838	853	24	853	828	838	876	872	864	22	849	877	866	861	825	852	815	852	877	835	876	818	852	847	864	817	876	833	819	844	28	870	852	870	830	865	852	851	852	851	862	862	851	851	846	869	851	858	852	865	844	858	817	867	853	817	853	851	853	872	856	852	829	825	34	39	875	848	817	877	844	844	844	862	858	875	817	853	868	865	862	853	844	844	851	814	816	872	844	843	862	829	862	852	25	844	844	854	828	857	866	862	833	830	851	27	870	853	862	851	829	829	856	872	877	826	875	833	849	828	863	852	23	853	827	851	862	869	833	855	817	828	877	854	844	862	862	827	853	829	862	857	855	862	835	858	858	877	37	851	851	853	853	872	854	862	816	863	848	828	834	862	852	853	862	862	862	851	849	826	854	24	852	872	872	844	852	877	825	830	864	850	856	851	850	851	828	852	817	862	853	869	855	869	868	853	848	863	30	828	877	827	827	872	851	865	851	844	862	815	837	856	859	844	833	850	852	858	818	836	872	825	853	863	852	855	837	865	864	875	852	857	862	869	865	816	851	853	833	830	877	851	877	851	817	842	852	865	852	853	852	854	847	862	859	831	816	847	853	816	816	817	853	815	859	844	844	877	833	854	854	858	877	877	877	817	850	853	844	852	817	856	873	26	876	21	865	861	828	853	852	844	865	870	33	844	853	817	851	858	857	850	841	866	860	851	45	856	852	874	25	817	853	817	858	862	855	862	844	831	847	865	853	835	830	825	851	865	863	858	830	834	854	851	830	853	853	837	844	844	28	25	877	28	865	837	854	864	25	872	865	858	27	46	816	851	853	827	864	828	828	828	819	845	858	831	844	825	844	850	14	851	857	828	862	875	853	877	851	862	828	854	827	844	862	859	872	860	860	854	872	25	849	878	865	848	877	37	865	862	854	855	851	817	828	831	862	868	851	23	862	858	825	851	861	862	861	835	828	829	35	877	854	833	818	869	27	817	851	862	854	862	837	852	836	826	833	844	818	65	857	853	817	829	816	837	859	830	829	862	816	851	851	851	837	856	872	868	854	855	826	831	869	869	877	862	853	829	857	865	860	861	860	817	869	867	868	869	853	865	817	862	859	862	862	855	831	852	862	844	852	853	47	865	862	23	817	859	865	849	852	868	828	817	870	853	854	865	828	852	837	853	868	870	867	851	877	866	869	840	844	862	862	859	844	819	865	860	853	825	828	849	852	830	851	876	862	858	843	860	851	844	861	37	827	844	867	856	865	405	864	816	865	871	818	815	854	853	855	815	838	853	2	22	852	852	853	855	852	819	862	862	816	818	837	852	817	852	853	817	852	856	877	852	862	862	853	852	869	834	865	817	31	860	872	835	855	862	851	851	827	851	30	856	848	29	817	868	862	857	851	856	853	862	827	852	865	851	844	844	852	852	19	835	851	850	860	845	872	825	847	818	857	862	873	861	862	862	28	872	855	851	851	866	872	816	831	852	853	853	852	849	851	855	829	865	833	852	852	853	862	30	844	872	851	837	853	851	865	27	852	844	853	853	851	816	862	862	862	855	850	850	850	857	862	862	826	865	828	817	877	869	817	872	862	858	863	877	862	854	22	817	51	856	865	853	38	827	838	864	862	862	844	854	828	858	877	855	862	853	827	872	854	844	21	877	860	860	877	844	30	817	22	837	849	846	827	868	877	816	833	837	868	845	829	828	853	852	827	862	862	849	857	862	862	877	862	817	854	877	22	858	860	861	823	857	844	853	852	876	853	865	863	860	816	850	820	750	819	820	865	826	844	862	819	856	856	829	862	877	865	816	827	869	865	837	853	829	859	28	851	856	844	817	844	851	33	872	818	827	829	826	876	818	858	878	862	828	828	852	827	874	831	831	877	851	855	816	862	862	862	854	867	846	877	865	828	853	851	868	871	844	862	877	853	867	861	862	862	858	876	826	850	871	861	877	858	858	817	851	829	876	876	830	845	825	862	868	866	851	853	878	861	853	869	857	862	872	844	819	826	868	853	876	829	862	825	853	862	816	831	872	28	868	860	865	862	852	872	866	862	862	831	853	862	833	26	829	860	22	862	828	860	850	877	835	830	862	852	861	852	869	750	827	30	862	848	829	877	853	830	867	867	848	853	852	857	877	869	858	853	872	856	855	818	844	853	858	837	838	24	845	825	843	871	862	857	829	853	817	865	859	862	861	851	877	849	853	828	861	831	858	872	850	851	853	872	851	851	869	837	845	865	853	863	848	866	828	833	854	831	875	876	827	844	854	851	851	834	29	862	817	8	818	844	853	852	847	862	850	861	851	862	852	852	875	865	857	858	857	853	862	872	851	854	859	817	855	849	877	866	837	817	877	859	877	825	817	29	853	853	818	865	851	855	30	855	837	829	851	825	876	852	833	853	817	865	832	859	851	828	827	819	868	835	858	825	853	826	848	862	817	862	862	30	852	852	871	21	865	852	853	865	850	862	844	860	833	861	853	827	852	873	862	852	851	853	862	854	862	862	851	844	865	833	851	860	24	852	0	865	865	854	863	851	852	862	855	852	829	817	862	861	815	862	862	818	877	833	851	866	846	854	876	860	844	852	851	861	827	862	854	844	844	865	854	858	828	853	865	855	869	844	862	872	861	851	877	853	819	844	862	853	854	857	854	862	852	840	828	852	852	28	829	856	32	862	852	845	866	852	824	845	851	27	817	858	853	855	848	846	846	852	816	39	862	853	852	837	872	847	865	836	877	816	864	853	854	872	865	849	828	36	825	825	844	25	850	828	877	851	860	862	833	861	872	842	844	833	24	852	828	853	863	865	27	23	852	28	853	853	862	28	854	852	833	27	816	853	852	836	862	24	28	849	837	829	852	862	858	850	853	27	853	27	852	37	854	872	862	855	842	862	858	29	848	877	857	873	871	862	861	831	851	877	862	862	851	829	851	862	852	837	858	869	856	858	862	850	828	862	862	850	853	854	865	859	27	865	876	862	862	837	862	862	862	876	862	848	877	23	853	827	865	852	857	862	837	867	851	863	28	870	862	862	852	851	817	829	847	858	846	852	828	862	869	862	28	828	863	827	872	848	832	829	876	816	815	21	20	861	876	858	872	837	855	862	865	877	876	862	851	862	30	870	853	852	23	877	865	867	829	819	865	877	877	877	873	877	877	877	877	877	853	838	874	877	876	850	877	852	850	847	852	872	872	868	851	842	862	867	857	869	828	28	846	872	853	853	706	828	863	877	819	862	837	844	829	851	872	853	852	857	862	844	844	837	852	858	843	865	877	877	877	873	877	877	877	877	877	853	838	874	877	876	850	850	852	877	877	817	864	865	851	852	852	854	847	844	844	817	854	817	833	859	865	856	853	875	851	858	46	827	852	852	817	852	862	837	863	862	818	852	844	859	859	876	857	858	828	869	868	869	869	849	864	818	862	867	877	852	858	21	826	844	859	876	877	862	862	818	28	862	847	853	825	817	817	817	817	844	844	877	851	829	837	25	852	858	39	877	874	848	877	869	861	876	857	851	853	864	843	852	855	855	872	862	857	869	865	816	863	853	859	850	862	862	830	862	865	817	26	876	872	856	29	829	824	852	862	852	837	877	876	844	832	831	866	851	858	852	851	877	850	845	862	852	842	27	870	851	851	854	713	856	847	862	828	833	859	858	834	865	851	827	858	876	816	865	834	852	851	869	837	834	853	828	865	867	816	862	862	853	865	856	862	862	862	851	868	818	837	827	837	868	845	853	32	862	872	865	853	862	865	877	848	862	856	877	816	29	876	862	876	849	845	851	817	779	865	868	852	827	837	852	872	872	850	829	862	829	876	862	818	40	850	31	858	862	862	847	825	853	862	862	855	827	817	865	828	30	862	852	30	30	853	26	827	877	859	872	852	818	858	875	857	851	862	870	847	862	848	818	845	832	872	26	869	855	855	861	29	815	852	857	877	862	862	829	839	859	877	825	852	837	851	852	837	852
1653236	864	873	869	858	874	846	871	861	840	869	861	857	841	867	872	863	874	837	837	867	855	850	854	872	12	874	845	11	845	844	871	6	867	857	851	866	859	871	869	873	856	856	846	869	874	845	866	872	860	866	848	852	858	872	859	864	857	864	869	872	873	854	854	856	874	864	859	857	860	857	855	859	840	873	857	875	839	818	856	861	871	863	863	863	863	869	845	865	838	857	866	873	845	9	869	850	873	857	845	845	865	857	873	14	859	873	854	846	850	873	861	873	855	872	878	877	874	864	866	873	872	866	862	872	856	9	875	857	872	846	872	864	845	857	869	506	857	858	850	873	846	871	878	870	845	865	867	855	872	857	851	866	844	863	852	870	853	840	875	852	866	875	872	844	857	845	851	880	874	866	870	872	857	873	873	840	863	875	849	852	858	859	5	5	873	872	840	857	5	857	874	865	16	838	870	850	857	844	854	875	816	863	857	861	867	862	845	852	870	854	846	16	857	840	850	872	857	866	840	854	873	852	873	872	857	857	866	857	856	870	877	154	872	878	857	857	872	840	872	865	872	858	853	857	872	865	840	856	857	872	872	857	873	871	857	857	866	871	850	857	878	856	742	865	872	865	873	871	874	859	868	857	866	862	845	872	874	859	838	870	856	873	863	858	872	855	840	871	874	857	864	856	874	874	856	855	857	872	873	857	857	872	858	872	845	879	811	872	857	857	872	872	852	840	873	857	857	811	850	857	7	855	873	852	857	869	873	845	872	867	865	871	846	878	857	851	865	857	850	845	845	857	857	861	874	845	845	874	857	864	857	865	870	851	866	846	840	840	857	874	874	863	866	857	856	851	873	852	857	861	857	878	872	856	846	866	866	865	856	861	857	855	866	850	6	871	864	873	863	872	860	856	878	857	857	839	857	872	13	857	873	7	873	875	874	857	850	861	878	857	878	857	857	872	866	873	858	858	865	867	845	867	872	868	874	878	878	866	850	857	857	857	857	850	873	857	857	846	850	846	859	863	850	872	874	857	874	3	860	878	850	855	866	661	856	874	872	844	857	854	867	861	857	878	852	858	873	873	840	873	857	841	873	857	870	845	871	853	879	857	870	873	840	859	869	857	873	840	840	856	879	879	846	865	856	846	873	872	878	861	858	857	857	850	874	850	871	870	840	871	872	849	874	873	867	845	865	872	850	840	872	871	857	863	841	869	867	876	861	858	856	14	874	856	873	878	853	850	872	859	858	866	879	872	859	850	840	873	851	845	870	846	843	872	850	850	851	857	874	858	872	840	872	840	857	858	865	875	857	851	846	867	856	845	857	844	845	845	873	857	857	846	840	856	846	853	846	867	852	855	878	857	857	857	851	857	840	879	855	872	872	856	870	860	873	851	856	853	856	874	873	863	856	870	877	863	872	856	857	857	864	857	866	873	866	863	841	872	873	865	839	845	857	857	857	857	872	857	844	849	850	840	857	870	857	879	857	871	871	858	855	844	845	845	845	871	857	846	867	850	872	845	17	866	840	840	845	857	855	847	851	850	854	857	856	851	879	872	857	874	9	865	880	845	867	870	871	850	865	873	867	879	871	864	878	875	794	851	851	861	872	858	856	867	846	878	5	857	874	874	865	872	850	845	879	840	861	861	872	867	878	871	858	857	873	873	857	857	872	850	874	857	846	866	872	876	845	10	858	865	875	866	858	870	856	857	874	857	879	879	857	866	873	866	857	857	840	873	864	870	870	872	857	874	861	856	858	862	857	866	873	872	857	845	846	872	872	870	872	857	859	858	872	857	9	846	845	845	857	12	871	854	874	857	870	871	851	872	850	857	857	873	873	865	865	845	876	872	853	390	872	848	870	872	859	873	865	873	873	867	858	873	857	16	840	857	851	857	846	846	857	864	857	840	856	871	872	863	845	852	857	846	871	856	855	845	873	855	845	857	857	873	880	857	873	812	859	858	872	878	856	864	851	873	866	866	857	857	874	856	867	845	857	857	873	879	865	879	848	850	846	840	872	857	874	868	857	857	863	863	856	855	338	868	868	879	878	857	845	845	845	856	868	838	856	855	856	857	867	868	866	852	863	857	856	855	863	854	857	870	868	868	856	850	868	869	874	840	873	857	878	859	874	857	856	10	840	878	865	863	868	872	868	857	872	857	872	858	873	841	865	865	857	873	875	851	866	858	857	845	860	849	878	873	865	857	845	875	857	845	857	878	857	12	845	865	857	845	874	857	857	851	872	857	867	879	845	857	855	850	879	865	855	13	856	874	20	879	857	857	857	851	858	879	857	858	872	857	856	850	842	878	856	857	867	872	845	845	857	853	855	877	858	880	856	856	871	840	866	857	866	845	844	845	860	872	845	845	845	866	856	874	865	863	857	859	857	840	859	840	861	845	857	870	863	867	858	863	857	872	872	4	873	873	854	872	876	857	862	866	865	840	879	840	866	865	857	852	870	870	857	874	846	857	857	868	845	863	879	1	3	874	865	873	874	867	840	857	854	879	873	863	872	859	856	857	851	871	866	854	866	870	873	850	873	857	857	872	845	846	857	873	6	873	856	873	872	874	1	874	872	874	857	857	872	855	857	873	857	878	857	857	4	10	857	874	875	870	850	840	858	878	856	867	866	857	857	859	860	857	851	875	840	855	851	867	856	846	865	858	840	871	871	870	866	866	857	870	873	840	840	856	861	865	873	872	879	873	857	875	867	861	867	856	857	879	866	845	872	851	874	858	871	872	868	856	866	872	861	875	872	873	866	870	856	873	858	875	857	879	870	866	872	849	850	15	865	857	880	878	863	873	845	868	874	867	872	840	866	872	850	878	876	858	845	866	841	879	857	857	857	870	850	857	880	874	857	858	864	879	857	874	879	874	874	866	859	845	878	857	865	867	841	857	851	874	851	849	857	857	866	846	871	857	863	862	793	857	855	857	866	857	840	864	866	851	878	857	873	873	866	865	878	874	855	854	841	857	864	857	865	857	877	849	852	845	857	865	855	857	850	857	846	13	856	857	857	841	862	857	857	865	857	879	855	872	857	866	857	844	857	6	840	867	854	873	865	873	850	873	853	856	845	857	857	867	879	857	872	857	867	850	872	856	866	15	857	855	857	840	865	862	879	866	857	857	859	857	871	866	857	873	857	857	867	872	845	857	863	859	871	857	857	857	857	836	857	879	857	850	872	866	857	873	857	866	857	861	866	878	840	840	850	857	874	857	15	840	12	844	872	875	854	868	857	10	857	857	874	857	857	849	880	840	856	873	859	875	857	872	871	878	848	872	873	874	852	872	857	857	869	846	873	865	857	865	874	866	856	875	864	851	857	847	844	845	845	857	878	783	872	855	857	857	840	840	857	857	857	851	871	865	874	852	857	846	872	857	860	846	856	865	868	856	857	875	857	855	877	858	857	879	2	878	871	857	856	874	862	851	862	857	866	866	872	857	872	856	872	864	840	857	866	860	875	856	856	855	865	863	857	840	866	846	875	855	872	856	863	874	840	871	839	873	867	872	872	873	858	850	857	104	874	874	840	858	857	879	878	878	791	857	857	879	854	857	873	878	861	867	857	867	872	868	857	857	844	3	857	852	879	872	870	840	873	863	857	872	857	857	857	878	857	11	873	856	840	863	873	869	865	857	874	857	873	857	858	858	855	870	855	850	864	865	846	840	848	871	866	855	878	857	865	866	857	874	874	863	845	857	861	853	866	879	855	851	854	868	879	865	857	857	857	879	856	872	864	850	879	880	865	850	850	873	873	873	872	840	856	879	857	878	21	13	872	872	866	879	859	857	845	857	855	851	879	878	873	856	879	856	874	866	856	851	852	855	857	879	862	879	879	865	877	855	857	857	830	851	847	857	857	857	880	840	866	857	857	840	5	868	856	856	879	874	873	7	856	854	861	870	868	878	870	865	870	800	872	851	866	879	851	868	853	853	874	851	857	845	879	865	850	857	857	873	872	857	840	845	865	879	866	879	857	856	873	873	854	879	856	870	851	857	875	855	861	873	872	872	857	856	873	873	855	857	863	872	872	872	845	861	865	845	872	855	850	870	865	856	878	865	866	850	873	858	849	857	857	855	878	866	863	879	16	861	851	856	863	861	855	866	840	872	855	872	840	879	873	867	857	870	857	857	857	856	865	840	866	873	857	872	867	853	873	880	870	866	845	857	840	866	856	854	857	879	857	873	857	875	844	879	857	867	866	879	857	873	869	876	874	856	857	857	856	856	857	867	840	840	1	845	845	857	857	878	872	879	857	857	857	857	611	850	844	858	857	872	873	855	857	15	857	872	876	865	851	862	865	876	857	873	858	6	877	851	872	857	857	856	863	856	878	850	840	857	858	856	861	839	866	869	850	867	879	845	854	851	13	840	871	781	874	872	846	851	861	857	818	861	864	875	878	865	857	872	872	853	853	872	874	859	850	857	839	857	879	856	875	872	880	857	865	872	850	866	877	865	878	874	857	874	872	857	856	855	394	791	854	875	866	879	866	865	857	875	867	866	866	873	855	857	877	872	851	859	878	857	863	867	858	879	845	851	857	879	871	867	845	866	855	857	870	848	845	863	857	861	857	857	857	861	877	847	840	863	863	845	866	865	844	879	874	857	857	868	857	856	874	14	865	856	841	871	855	849	856	840	879	856	866	878	857	856	872	857	855	859	873	840	857	871	878	860	855	856	864	865	856	873	867	879	870	15	857	866	874	874	874	879	856	857	857	858	856	857	588	873	844	873	873	873	873	873	857	867	840	856	856	845	857	857	866	840	878	845	845	864	857	856	840	866	810	871	857	857	857	874	873	854	844	846	856	840	850	856	845	857	857	857	861	857	865	844	879	857	873	850	855	869	873	873	857	851	874	856	857	846	859	866	846	846	857	851	856	856	857	879	879	873	867	861	865	857	879	851	846	878	875	856	866	857	845	857	867	855	851	873	857	874	850	857	857	873	878	855	856	866	874	861	857	873	856	857	845	867	861	867	850	868	868	871	845	851	851	875	849	879	856	872	844	877	865	4	840	863	879	857	845	872	874	844	867	868	846	11	857	857	868	874	860	851	874	873	873	858	868	873	867	857	865	840	866	873	846	867	827	840	858	860	879	861	878	845	878	878	856	851	866	846	866	857	874	850	840	875	878	872	845	872	840	866	846	811	857	850	857	873	873	872	849	873	856	873	863	866	863	878	873	845	858	870	866	6	878	879	857	865	865	864	855	866	856	857	873	11	857	868	854	866	851	857	878	857	865	874	857	840	872	840	861	857	857	851	872	865	879	857	873	873	862	811	865	16	845	846	853	879	856	856	857	873	873	867	845	849	852	857	840	840	857	879	857	858	873	856	856	846	846	14	872	866	865	857	870	851	839	872	873	862	865	872	874	873	858	845	855	850	6	840	875	879	857	865	866	857	865	872	866	845	857	782	851	880	4	856	855	857	854	866	876	857	867	7	857	854	856	879	851	851	857	879	840	857	850	865	872	857	871	857	851	858	856	857	862	853	879	878	846	845	850	860	857	867	864	873	873	840	857	857	870	867	857	10	865	879	857	850	861	872	866	873	872	851	879	879	859	866	852	873	866	865	857	858	856	873	867	851	873	875	855	839	856	856	840	852	873	879	878	862	846	865	867	864	857	871	840	840	840	3	850	852	854	878	866	850	855	850	851	872	879	786	858	862	846	856	866	873	866	855	866	857	845	855	8	857	863	867	875	860	878	861	856	857	878	852	3	840	857	873	848	851	855	850	857	846	2	866	850	851	870	840	873	864	866	855	845	854	870	857	857	845	864	873	873	848	845	858	872	857	840	840	866	861	857	872	849	841	841	850	856	4	849	858	877	861	850	859	857	879	840	851	866	847	840	840	846	851	878	845	855	878	857	851	840	874	879	863	858	865	873	862	857	864	857	874	867	878	868	878	863	845	873	857	5	852	851	872	850	874	857	845	872	840	874	857	866	851	857	873	873	872	873	873	864	857	878	857	851	857	866	857	856	845	857	857	868	844	840	865	879	866	857	873	879	872	842	879	816	14	871	874	864	861	875	877	857	866	860	869	873	873	858	7	879	873	866	860	872	848	868	850	876	857	859	856	850	865	867	857	864	865	855	856	874	840	862	846	872	845	845	863	866	850	856	846	871	857	846	878	856	850	864	866	840	845	873	865	840	862	845	863	866	869	863	863	865	857	840	860	859	864	859	846	865	865	859	856	856	878	841	874	845	870	850	851	850	867	861	879	840	865	857	848	863	864	857	867	857	874	873	849	856	857	850	867	874	855	857	863	866	857	866	840	863	872	873	840	849	840	856	852	873	871	878	866	865	864	857	858	857	863	857	872	878	839	863	872	846	857	839	857	857	870	871	863	878	850	865	851	857	869	12	13	844	846	857	874	850	16	879	845	867	845	851	839	864	856	846	851	867	846	857	864	868	873	852	874	851	878	856	857	875	866	878	865	840	856	866	850	876	868	868	857	878	872	845	840	871	845	846	873	850	864	873	873	864	857	873	873	872	850	858	8	874	857	879	866	864	850	840	851	863	857	845	857	850	866	844	855	845	864	873	879	845	18	16	878	850	857	840	840	858	845	856	875	850	865	871	856	872	863	11	845	871	855	873	865	879	840	852	866	811	864	871	872	856	873	857	873	866	874	857	856	857	865	855	865	840	877	879	841	873	863	846	847	860	865	863	864	864	879	856	870	852	865	840	857	872	860	864	866	857	864	878	880	855	863	831	875	845	850	873	862	845	866	875	879	840	872	11	12	873	872	840	827	8	853	875	852	855	840	872	851	864	865	840	840	840	874	840	866	861	855	873	850	879	879	866	866	865	857	850	865	849	867	857	855	879	845	867	840	840	871	856	840	858	855	866	856	853	874	865	846	875	846	840	859	12	845	874	874	840	846	845	854	845	863	865	858	4	9	872	843	871	862	858	878	865	840	840	851	851	869	867	856	865	873	873	876	879	875	878	840	855	839	873	876	859	874	856	856	856	849	855	854	872	880	878	874	874	847	846	866	857	856	853	864	875	863	2	878	874	864	851	878	848	879	850	851	856	872	863	863	859	874	845	857	849	873	850	840	849	865	858	856	18	856	840	841	856	870	858	864	865	878	857	858	845	879	875	852	866	846	879	864	6	840	872	878	874	856	873	851	850	864	846	849	844	857	861	858	857	846	874	865	874	851	846	877	863	864	864	855	878	12	839	856	856	843	874	879	866	878	846	864	863	871	845	878	866	850	850	865	852	874	852	855	864	858	857	857	857	840	840	857	857	863	873	857	872	860	5	847	858	845	873	875	845	874	857	874	863	870	875	852	851	864	865	877	866	846	879	850	850	850	840	872	878	844	874	873	10	840	855	850	850	865	844	845	863	850	849	840	862	840	855	864	850	850	855	851	871	863	840	866	855	857	866	852	874	840	857	855	862	858	861	879	850	877	866	867	851	863	856	863	874	851	866	840	874	866	863	846	850	879	876	850	840	840	850	874	851	840	867	875	840	866	872	872	879	865	857	866	874	874	864	875	840	845	841	868	853	866	840	856	867	840	840	840	857	853	850	874	866	856	863	863	850	861	879	855	855	842	856	839	856	864	857	851	856	846	840	872	873	861	873	872	873	836	841	866	851	879	852	852	863	857	8	857	850	840	844	847	858	871	850	866	855	874	872	846	864	863	870	861	841	866	860	846	8	864	879	874	869	840	873	11	845	874	874	866	851	879	873	879	857	845	816	866	11	874	874	856	861	856	840	873	856	844	864	874	845	845	846	861	845	873	850	850	879	866	875	875	872	878	879	880	845	865	874	846	856	845	855	864	867	877	865	9	839	850	874	856	850	8	852	865	846	874	846	875	863	859	866	812	16	858	873	866	875	857	870	866	845	874	846	872	840	874	840	850	855	856	13	875	866	855	849	874	5	841	863	855	866	874	867	855	874	874	846	850	850	864	866	879	864	11	846	864	869	866	863	870	872	866	867	846	866	857	850	5	850	850	850	817	863	859	855	850	849	846	866	865	875	856	851	840	876	874	879	857	840	850	860	852	846	840	862	864	864	864	875	863	866	857	880	12	865	878	865	8	840	866	875	866	845	850	856	840	872	857	866	839	862	870	866	840	840	840	840	851	850	866	878	860	867	846	875	866	845	856	840	875	840	846	874	845	856	866	850	846	866	859	874	846	855	846	846	858	855	855	872	845	857	857	873	846	875	863	873	875	875	850	856	873	873	879	840	874	855	835	1	864	872	864	845	873	872	873	873	874	12	846	840	875	840	840	875	856	856	840	850	873	861	867	863	840	866	845	858	864	842	857	869	855	845	868	875	861	5	850	856	861	874	872	873	873	867	879	15	873	840	862	840	840	859	850	845	870	864	874	851	851	854	872	856	857	879	840	864	844	864	857	850	865	866	851	850	873	835	870	396	869	846	870	862	845	845	875	874	863	844	844	855	865	865	856	856	874	863	856	846	840	840	846	845	844	856	846	858	874	845	874	855	878	856	840	840	874	858	873	866	870	845	864	872	863	867	863	840	857	857	851	857	867	862	869	865	845	872	840	864	867	865	861	840	852	855	11	874	850	850	874	874	866	867	866	854	864	863	863	854	868	845	871	840	863	839	840	840	868	863	865	866	857	868	863	844	856	868	874	875	856	862	866	842	855	11	866	867	857	874	840	866	850	873	857	846	877	866	874	865	856	850	874	875	857	845	840	840	840	857	856	865	871	874	840	840	856	870	851	845	879	873	845	863	840	872	841	879	840	875	865	844	865	862	4	875	866	850	846	861	840	840	850	874	851	872	879	875	840	874	850	877	855	850	864	878	859	840	878	850	866	845	865	861	857	851	852	873	880	845	866	846	873	851	857	852	860	856	852	840	840	853	867	840	840	878	840	845	863	879	865	856	842	840	870	855	850	855	856	878	875	2	841	864	845	854	847	770	847	847	7	854	850	840	847	876	876	850	840	879	7	845	850	873	10	846	871	855	871	865	857	875	850	845	850	866	865	863	847	850	856	849	879	845	872	879	879	851	851	860	852	875	856	856	878	857	874	846	840	865	840	871	873	863	879	14	851	874	857	873	862	851	840	879	861	872	839	840	840	872	878	850	865	873	839	879	875	859	845	857	855	878	878	855	850	870	840	872	870	857	874	880	877	855	873	859	840	864	850	845	851	874	861	878	854	840	849	874	840	845	856	863	866	873	872	870	840	854	863	871	841	840	857	866	840	856	865	854	874	866	840	850	859	873	880	866	854	840	856	839	856	873	770	852	867	840	868	854	864	875	851	873	873	870	875	856	876	878	873	872	874	863	862	875	845	816	876	860	846	861	866	850	849	849	873	840	858	850	874	845	1	873	840	839	857	878	865	860	855	839	856	865	863	857	857	875	869	857	867	873	846	850	6	875	871	858	16	851	866	855	857	872	879	851	850	856	857	857	869	867	863	846	865	845	850	873	857	864	840	865	839	867	840	857	860	863	8	858	875	857	874	840	863	874	875	871	845	876	862	879	17	846	845	878	871	864	870	845	867	857	874	846	871	866	863	867	863	846	854	866	870	878	856	866	856	845	13	856	859	867	851	851	845	866	866	872	855	875	849	866	840	845	840	840	866	866	873	862	865	3	856	874	871	865	840	850	842	866	860	874	850	874	863	840	874	873	874	840	875	863	840	873	849	2	866	867	859	865	860	865	0	7	875	841	856	876	840	876	867	855	845	840	839	844	840	840	845	879	866	866	867	862	875	879	872	850	855	857	859	850	840	875	850	850	8	875	860	851	874	4	854	873	850	840	863	839	866	878	874	847	850	840	874	863	856	874	840	856	850	850	856	856	867	855	856	864	840	874	853	28	874	849	850	866	865	846	856	874	875	856	863	863	857	845	864	840	856	860	846	863	866	2	867	879	844	17	873	861	863	11	857	851	864	859	858	849	866	862	851	879	867	872	840	857	840	863	811	850	866	866	866	851	874	841	12	865	866	866	865	857	874	840	865	875	873	857	865	845	874	874	866	877	866	868	855	846	851	866	841	836	865	874	867	874	867	864	865	875	863	840	874	816	840	871	865	863	878	871	863	868	840	871	857	857	880	840	840	873	849	866	840	855	846	872	873	839	872	840	867	851	840	840	866	874	875	5	856	866	3	880	840	840	846	840	840	840	877	840	868	878	865	856	854	870	866	871	840	846	14	869	878	866	852	841	840	867	858	845	856	866	856	856	859	853	840	873	840	867	850	841	851	863	868	865	850	878	844	843	864	865	872	877	873	879	846	875	840	16	879	877	840	857	841	864	869	860	858	865	879	14	14	851	845	13	879	879	878	874	878	878	878	879	878	874	846	876	878	878	854	879	866	843	866	856	863	863	873	867	817	840	880	858	873	851	865	859	863	861	861	689	849	840	878	845	840	846	850	852	857	863	860	873	858	840	850	850	846	856	872	849	13	879	879	879	875	878	879	879	878	878	874	846	876	879	878	854	867	868	878	879	845	3	9	867	860	855	875	864	850	850	845	875	847	866	874	870	859	874	879	857	872	865	852	866	873	846	856	840	846	878	840	846	867	852	860	860	877	859	854	851	873	873	873	873	862	864	844	840	873	879	874	872	865	850	851	873	879	878	840	841	847	865	840	860	874	851	844	844	844	844	850	825	878	857	855	846	865	856	872	865	878	868	865	878	873	839	878	870	857	875	869	861	874	863	875	863	840	854	873	7	845	841	874	858	862	840	840	855	840	2	845	866	878	863	857	868	851	869	858	840	862	846	878	877	850	865	864	871	866	872	856	867	879	872	850	840	856	848	865	876	866	867	875	694	875	866	840	852	859	859	857	865	871	857	852	872	878	846	13	865	855	867	873	846	866	874	851	870	873	845	840	840	874	13	854	840	840	840	857	873	845	846	851	846	873	850	861	865	840	863	3	874	840	5	879	852	839	856	878	845	865	878	840	878	857	850	865	845	792	8	873	856	850	846	856	863	863	856	851	840	855	878	840	845	866	844	865	868	840	840	863	871	874	840	840	875	852	845	12	852	867	840	870	867	867	874	865	851	878	859	863	866	847	859	878	864	857	840	852	866	840	865	847	850	856	863	865	862	863	863	840	866	844	874	859	879	840	840	851	855	866	879	871	855	860	867	874	846	859
1653237	865	873	869	858	875	846	871	862	840	870	862	857	841	867	872	864	874	838	837	867	855	850	854	872	15	875	845	12	845	844	871	8	867	856	851	865	859	871	869	874	857	856	846	869	874	845	865	872	860	865	848	853	858	872	859	864	856	865	869	872	873	854	854	855	875	864	859	856	860	856	855	859	840	873	858	875	840	820	858	862	871	864	864	864	864	868	845	865	838	856	866	873	845	6	869	850	873	856	845	845	865	858	873	15	859	874	855	846	850	873	862	873	855	872	878	877	875	864	866	873	872	866	863	872	856	2	875	857	872	846	872	864	845	856	868	505	856	858	850	873	846	871	878	870	845	866	868	855	872	858	851	866	844	864	852	870	854	841	875	851	866	875	872	844	856	845	851	880	875	865	870	872	856	873	873	841	864	875	848	852	857	859	8	8	873	872	841	856	8	856	874	864	17	839	870	850	856	844	855	875	818	864	856	861	867	862	845	852	870	855	846	13	856	841	850	872	856	865	841	853	873	852	873	872	856	856	866	856	855	870	877	154	872	878	856	856	872	841	872	865	872	857	854	856	872	865	841	855	856	872	872	856	873	871	856	856	865	871	850	858	878	855	742	865	872	865	873	871	874	859	868	856	865	862	845	872	875	860	838	870	856	874	864	857	872	855	841	871	875	856	864	855	874	875	855	855	856	872	873	856	856	872	859	872	845	879	812	872	856	856	872	872	852	841	873	856	856	812	850	856	10	855	873	852	856	869	873	845	872	867	865	871	846	878	856	851	865	857	850	845	845	856	856	863	875	845	845	875	856	864	856	865	870	851	866	846	841	841	856	874	874	864	865	856	857	851	873	852	856	861	858	878	872	856	846	865	866	865	855	861	856	855	865	850	9	871	864	874	864	872	861	855	878	856	856	840	858	872	10	856	874	4	873	876	874	856	850	862	878	856	878	856	856	872	866	874	857	857	865	868	845	867	872	868	875	878	878	865	850	856	858	856	856	850	873	858	856	846	850	846	859	864	850	873	874	856	875	6	860	878	850	854	866	661	855	874	872	844	858	854	866	862	856	878	852	858	873	874	841	873	856	842	873	856	870	845	871	852	879	857	870	873	841	860	869	856	873	841	841	855	879	879	846	865	858	846	873	872	878	861	857	856	856	850	875	850	871	870	841	871	872	848	874	873	868	845	865	872	850	840	872	871	857	863	841	869	867	876	862	859	858	15	875	855	873	878	854	850	872	858	857	866	879	872	860	850	841	874	851	845	870	846	843	872	850	850	851	856	875	857	872	841	872	841	856	859	865	875	856	851	846	867	856	845	856	844	845	845	873	856	856	846	841	857	846	855	846	867	852	855	878	856	856	856	851	856	841	879	855	872	872	857	870	861	873	851	855	853	856	875	873	863	856	870	877	864	872	856	856	858	864	856	865	874	866	863	842	873	874	865	840	845	856	856	856	856	872	856	844	849	850	841	856	870	856	879	857	871	871	857	855	844	845	845	845	871	856	846	867	850	872	845	20	865	841	841	845	856	855	847	851	850	855	856	856	851	879	872	856	875	2	865	880	845	866	870	871	850	865	874	867	879	871	864	878	875	794	851	851	861	872	857	856	867	846	878	8	856	875	874	865	872	850	845	879	841	862	863	872	868	878	871	857	856	874	874	856	856	872	850	874	856	846	866	872	876	845	7	857	865	875	866	857	870	855	856	875	856	879	879	856	865	873	866	858	856	841	873	864	870	870	872	856	875	862	855	857	862	856	866	873	872	858	845	846	872	872	870	872	856	860	857	872	856	6	846	845	845	856	13	872	854	875	858	870	871	851	872	850	858	857	873	873	865	865	845	876	872	853	390	872	848	870	872	859	873	865	874	873	867	858	874	856	17	841	856	851	858	846	846	856	864	856	841	855	871	872	864	845	852	856	846	871	855	854	845	873	855	845	856	856	873	880	856	873	813	859	857	872	878	856	864	851	873	866	866	856	856	874	855	867	845	857	856	874	879	865	879	848	850	846	840	872	856	875	868	856	857	864	864	856	855	338	868	868	879	878	856	845	845	845	855	868	838	856	855	856	856	867	868	866	852	864	856	855	855	864	854	856	870	868	868	856	850	868	869	875	841	874	856	878	859	874	856	857	7	841	878	865	863	868	872	868	857	872	858	873	858	873	842	865	865	856	874	875	851	866	857	856	845	861	849	878	873	865	856	845	876	856	845	856	878	856	13	845	865	856	845	874	856	856	851	872	856	867	879	845	856	855	850	879	864	854	10	857	875	19	879	856	856	856	851	858	879	857	857	872	856	858	850	843	878	856	856	867	872	845	845	858	854	855	877	857	880	857	857	872	841	866	856	866	845	844	845	860	872	845	845	845	866	857	875	865	864	857	859	856	841	859	841	862	845	856	870	864	867	857	864	857	872	872	7	873	874	854	872	876	857	863	865	865	841	879	841	866	865	856	852	870	870	857	874	846	857	856	868	845	864	879	8	10	874	864	874	874	867	841	856	854	879	873	863	872	860	855	856	851	871	866	854	865	870	873	850	874	856	856	872	845	846	856	873	7	873	856	874	873	875	7	874	872	875	856	856	872	855	856	873	856	878	856	856	9	11	856	875	876	870	850	841	859	878	856	867	866	856	856	859	861	856	850	876	841	855	851	867	855	846	865	857	841	871	871	870	866	866	856	870	873	841	841	857	862	865	874	872	879	873	856	876	866	861	867	856	856	879	866	845	872	851	875	858	871	872	868	855	865	872	861	875	872	874	866	870	856	874	858	875	856	879	870	865	872	849	850	16	865	856	880	878	863	874	845	868	874	867	872	841	866	873	850	878	876	857	845	866	842	879	856	856	858	870	850	856	880	875	856	858	864	879	856	874	879	875	875	866	859	845	878	856	865	867	842	856	851	874	851	849	856	856	865	846	871	856	864	863	793	856	855	858	866	857	841	864	866	851	878	856	874	874	865	865	878	875	855	854	842	856	864	856	865	856	877	849	852	845	856	865	855	856	850	856	846	10	856	856	857	842	863	856	856	865	856	879	855	872	856	866	856	844	856	7	841	867	854	873	865	874	850	874	852	856	845	856	856	867	879	856	872	856	866	850	872	856	866	16	856	855	856	841	865	862	879	866	856	856	859	858	871	865	856	874	856	856	867	872	845	856	864	859	871	856	856	856	856	836	856	879	856	850	872	865	856	873	856	865	856	862	866	878	841	841	850	856	874	856	16	841	13	844	872	875	854	868	857	3	856	856	875	856	856	849	880	841	855	874	859	875	856	872	871	878	848	872	873	875	852	872	856	856	869	846	873	865	856	865	875	866	855	875	864	851	856	847	844	845	845	856	878	783	872	855	856	856	841	841	856	856	856	851	871	865	875	852	856	846	873	856	860	846	856	865	868	855	856	876	858	855	877	858	856	879	7	878	871	856	856	875	862	851	862	856	866	866	872	856	872	857	872	863	841	856	866	861	876	856	856	855	865	864	856	841	866	846	875	855	872	856	864	875	841	871	840	873	867	872	872	873	857	850	856	104	875	875	841	857	856	879	878	878	791	856	856	879	853	856	873	878	862	867	857	867	872	869	856	856	844	8	856	852	879	873	870	841	874	864	856	872	857	856	856	878	856	8	873	857	841	864	873	869	865	856	875	856	873	856	857	857	854	870	855	850	864	865	846	841	848	871	866	855	878	856	865	866	856	875	875	864	845	856	861	854	865	879	855	851	854	868	879	865	856	856	856	879	857	872	864	850	879	880	865	850	850	874	874	874	873	841	855	879	856	878	22	10	872	872	866	879	859	856	845	856	855	851	879	878	873	856	879	857	875	866	856	851	852	855	856	879	862	879	879	865	877	855	856	856	831	851	847	856	856	856	880	841	866	856	856	841	10	868	857	855	879	875	873	10	855	854	861	870	868	878	870	865	870	799	872	851	866	879	851	868	854	854	875	851	856	845	879	865	850	856	856	874	872	858	841	845	865	879	865	879	856	855	873	873	854	879	857	870	851	856	875	854	861	874	872	873	856	855	874	874	855	856	864	872	872	872	845	861	865	845	873	855	850	870	864	856	878	865	866	850	873	857	849	856	856	855	878	866	863	879	17	862	851	856	863	861	855	866	841	872	855	872	841	879	874	867	856	870	856	856	856	855	865	841	866	874	856	872	867	852	873	880	870	866	845	856	841	865	855	853	856	879	856	873	856	876	844	879	856	867	866	879	856	873	869	876	875	855	856	856	857	855	856	867	840	840	6	845	845	857	856	878	872	879	856	856	856	856	610	850	844	857	858	872	873	856	856	12	856	873	876	865	851	863	865	876	858	873	859	7	877	851	872	856	856	857	864	856	878	850	841	856	858	855	861	840	865	869	850	867	879	845	855	851	14	841	871	780	874	872	846	851	862	856	819	862	865	876	878	865	856	872	872	854	854	872	874	859	850	856	840	856	879	857	875	872	881	856	865	872	850	866	877	865	878	875	856	874	872	857	856	855	395	792	854	875	866	879	866	865	856	875	867	865	865	874	854	856	877	872	851	860	878	856	864	866	857	879	845	851	856	879	871	867	845	866	855	856	870	848	845	864	856	861	857	856	856	862	877	847	841	864	864	845	865	864	844	879	875	856	856	868	856	856	874	15	865	857	842	871	855	848	857	841	879	855	865	878	856	856	872	857	854	858	873	841	856	871	878	861	855	857	864	865	857	873	867	879	870	16	856	865	875	875	875	879	855	856	856	857	856	856	587	873	844	873	874	874	874	874	856	866	841	855	857	845	858	856	866	841	878	845	845	864	856	857	841	866	811	871	857	856	856	875	874	854	844	846	855	841	850	857	845	856	856	856	861	856	865	844	879	858	874	850	855	869	874	874	856	851	875	857	856	847	859	865	846	846	856	852	855	855	856	879	879	873	867	861	865	856	879	851	846	879	875	856	866	856	845	856	867	854	851	874	856	875	850	856	856	873	878	854	856	865	874	861	856	874	856	856	845	867	861	867	850	868	868	871	845	851	851	876	849	879	857	872	844	877	865	7	841	864	879	856	845	873	875	844	867	868	846	12	856	856	869	875	860	851	875	874	874	858	868	874	867	856	865	841	865	873	846	867	826	841	857	861	879	862	878	845	878	878	857	852	865	846	866	856	875	850	841	875	878	872	845	872	841	865	846	812	856	850	856	874	874	873	849	874	855	874	864	866	864	878	874	845	857	870	866	9	878	879	856	865	865	864	855	866	856	856	873	8	856	868	855	866	851	858	878	856	865	874	856	841	872	841	862	856	856	851	872	865	879	856	874	874	862	812	865	13	845	846	853	879	855	855	856	874	874	867	845	849	852	856	841	841	856	879	856	857	874	856	856	846	846	15	872	866	865	858	870	851	840	873	874	862	865	872	875	874	857	845	855	850	9	841	875	879	858	864	866	858	865	872	866	845	856	782	851	880	7	855	855	856	854	866	876	856	866	10	856	854	855	879	851	851	856	879	841	858	850	865	872	857	871	856	851	857	856	856	862	853	879	878	846	845	850	861	857	867	864	874	874	841	856	856	870	866	856	11	865	879	856	850	861	872	865	874	873	852	879	879	859	866	852	874	866	865	856	858	857	873	867	851	873	875	855	840	856	855	841	852	873	879	878	862	846	865	867	864	856	871	841	841	841	6	850	852	854	878	865	850	854	850	851	872	879	786	857	862	846	856	866	874	866	855	865	858	845	854	1	856	864	867	875	861	878	861	856	856	878	852	8	841	856	874	848	851	856	850	858	846	7	866	850	851	870	841	874	865	866	855	845	854	870	856	856	845	864	874	874	848	845	859	872	856	841	841	866	862	857	872	849	842	842	850	856	7	849	858	877	863	850	859	856	879	841	851	866	847	841	841	846	851	878	845	855	878	856	851	841	875	879	864	859	865	874	862	857	864	856	874	867	878	868	878	864	845	874	856	8	852	851	872	850	875	857	845	872	841	875	856	865	851	856	874	874	873	874	874	864	856	878	856	851	856	866	857	855	845	856	856	868	844	841	865	879	866	856	874	879	872	843	879	816	15	872	875	864	861	876	877	856	866	861	869	873	874	858	10	879	874	866	861	872	848	868	850	876	856	859	857	850	865	867	858	865	865	855	856	874	841	863	846	873	845	845	864	866	850	857	846	871	856	846	878	855	850	864	866	841	845	873	865	841	862	845	863	866	869	863	863	865	856	841	861	859	865	859	846	865	865	859	855	856	878	842	875	845	869	850	851	850	866	861	879	841	865	856	848	863	864	856	867	856	874	874	849	857	856	850	867	875	855	856	864	866	856	866	841	864	872	874	841	849	841	857	852	874	871	878	866	865	864	856	857	856	864	856	872	878	840	864	872	846	858	840	856	856	870	872	864	878	850	865	851	858	869	13	14	844	846	856	875	850	17	879	845	868	845	851	840	864	856	846	851	866	846	856	864	868	873	852	874	851	878	855	856	875	866	878	865	841	856	865	850	876	868	868	856	878	872	845	841	871	845	846	873	850	864	874	874	864	856	874	874	872	850	857	1	875	856	879	866	864	850	841	851	864	856	845	856	850	866	844	855	845	864	874	879	845	19	17	878	850	856	841	841	858	845	855	876	850	865	871	855	873	864	12	845	871	855	874	865	879	841	852	866	812	864	871	872	856	874	857	874	866	875	856	857	856	865	855	865	841	877	879	842	873	863	846	846	861	865	863	864	864	879	855	870	852	865	841	856	872	860	864	865	857	864	878	880	855	864	831	875	845	850	873	862	845	866	876	879	841	872	12	13	874	872	841	827	11	853	875	853	855	841	872	851	864	865	841	841	841	875	841	866	863	855	874	850	879	879	866	866	865	856	850	865	849	867	857	855	879	845	866	841	841	871	857	841	857	855	866	857	853	875	865	846	876	846	841	860	13	845	875	875	841	846	845	853	845	864	865	859	7	2	872	843	871	863	859	878	865	841	841	851	851	869	867	857	865	874	874	876	879	876	878	841	855	840	874	876	859	875	856	857	857	849	855	854	872	880	878	875	875	847	846	865	856	857	854	864	875	863	7	878	875	864	851	878	848	879	850	851	856	872	863	864	859	874	845	856	849	874	850	841	849	865	858	856	19	857	841	842	857	870	859	864	865	878	856	858	845	879	875	852	865	846	879	864	9	841	872	878	875	856	873	851	850	864	846	849	844	857	862	857	856	846	875	865	875	851	846	877	864	864	864	854	878	13	840	856	857	843	875	879	865	878	846	864	863	871	845	878	865	849	850	865	853	875	853	855	864	859	856	856	856	841	841	856	856	863	874	856	872	861	10	847	858	845	874	876	845	875	856	875	864	870	874	852	851	864	865	877	866	846	879	850	850	850	841	872	878	844	874	874	11	841	854	850	850	865	844	845	864	850	849	841	861	841	856	864	850	850	855	851	871	863	841	865	855	856	866	853	875	841	856	855	861	858	862	879	850	877	865	867	851	865	857	863	875	851	866	841	875	866	864	846	850	879	876	850	841	841	850	875	851	841	868	875	841	865	872	872	879	865	858	866	875	875	865	876	841	845	842	868	853	865	841	857	867	841	841	841	856	854	850	875	866	857	864	864	850	862	879	855	855	843	855	840	855	864	856	851	857	846	841	872	874	862	874	873	874	836	842	866	851	879	852	852	864	856	11	856	850	841	844	847	860	871	850	865	856	874	872	846	864	864	870	862	842	866	861	846	11	864	879	874	869	841	874	12	845	874	875	865	851	879	874	879	856	845	818	866	8	875	875	857	862	856	841	873	856	844	864	875	845	845	846	862	845	873	850	850	879	865	876	876	872	878	879	880	845	865	875	846	857	845	855	865	867	877	865	12	840	850	875	857	850	11	853	865	846	875	846	875	863	861	866	813	17	858	873	866	875	857	870	866	845	875	846	872	841	874	841	850	855	857	10	876	865	855	849	874	8	842	863	855	865	875	867	855	875	875	846	850	850	864	866	879	864	12	846	864	869	866	864	870	872	866	867	846	866	856	850	8	850	850	850	817	863	859	855	850	849	846	866	865	875	856	851	841	876	875	879	856	841	850	861	852	846	841	862	865	864	864	876	864	866	857	880	9	865	878	865	11	841	866	875	866	845	850	856	841	873	856	866	840	862	870	866	841	841	841	840	851	850	866	878	861	866	846	876	866	845	857	841	875	841	846	874	845	856	865	850	846	866	859	875	846	855	846	846	858	855	855	873	845	856	856	873	846	875	864	874	876	875	850	856	874	874	879	841	875	855	836	8	864	872	864	845	874	873	874	874	875	13	846	841	875	841	841	875	856	857	841	850	874	862	867	863	841	866	845	858	864	843	856	870	855	845	868	876	862	8	850	857	861	874	873	874	874	867	879	16	874	840	862	841	841	859	850	845	870	864	875	851	851	855	872	856	858	879	841	864	844	864	856	850	865	866	851	850	874	836	870	397	869	846	870	863	845	845	875	875	864	844	845	855	865	865	857	857	875	864	857	846	841	841	846	845	843	857	846	857	875	845	875	855	878	857	841	841	874	857	874	865	870	845	864	872	864	866	864	841	858	856	851	856	867	862	869	865	845	873	841	864	867	865	862	841	852	855	14	874	850	850	875	875	866	866	866	855	864	863	864	854	868	845	871	841	864	840	841	841	868	864	865	866	856	869	864	844	856	868	875	876	857	862	866	843	855	12	865	867	858	874	841	866	850	873	856	846	878	866	874	865	857	850	874	875	858	845	841	841	841	857	856	865	872	875	841	841	856	870	851	845	879	874	845	864	841	872	842	879	841	876	865	844	865	862	7	876	866	850	846	861	841	841	850	875	851	872	879	875	841	874	850	877	855	850	864	878	860	841	878	850	866	845	865	861	857	851	852	874	880	845	865	846	874	851	857	852	861	857	852	841	841	852	867	841	841	878	841	845	864	879	865	856	843	841	870	855	850	855	857	878	876	7	842	864	845	855	847	770	847	847	10	854	850	841	847	876	876	850	841	879	10	845	850	874	11	846	871	855	871	865	856	875	850	845	850	866	865	864	847	850	856	849	879	845	872	879	879	851	851	861	852	875	856	856	878	856	874	846	841	865	841	871	874	863	879	11	851	875	856	874	863	851	841	879	862	873	840	841	841	872	878	850	865	874	840	879	875	859	845	856	855	878	878	855	850	870	841	873	870	856	875	880	877	855	874	859	841	863	850	845	851	875	862	878	854	841	849	875	841	845	856	864	866	874	872	870	841	855	864	871	842	841	857	866	841	856	865	854	874	866	841	850	860	873	880	865	854	841	857	840	857	874	770	852	867	841	868	854	865	876	851	874	874	870	876	857	876	878	874	872	875	864	862	875	845	817	877	860	846	861	866	850	849	849	873	841	858	850	875	845	8	873	841	840	858	878	865	861	855	840	856	865	864	858	856	876	869	856	867	874	846	850	9	876	871	859	17	851	865	855	857	873	879	851	850	856	856	858	868	867	863	846	865	845	849	874	858	864	841	865	840	867	841	858	861	863	11	858	875	857	875	841	864	874	876	871	845	876	862	879	18	846	845	878	871	865	870	845	867	858	875	846	871	866	864	867	864	846	854	866	870	878	857	865	856	845	14	856	859	867	851	851	845	867	865	872	855	876	849	866	841	845	841	841	866	866	874	863	865	8	857	875	871	865	841	850	843	865	861	875	850	875	864	841	874	873	875	841	875	863	841	873	849	9	865	867	860	865	862	865	7	0	875	842	857	876	841	876	867	855	845	841	840	844	841	841	845	879	865	866	868	862	875	879	872	850	855	856	859	850	841	876	850	850	11	876	860	851	875	7	854	874	850	841	864	840	866	878	875	847	850	841	875	863	856	874	841	857	850	850	857	857	867	855	856	864	841	875	853	29	875	849	850	866	865	846	856	875	875	856	863	863	856	845	864	841	856	861	846	864	866	7	866	879	844	14	873	862	864	12	857	851	864	858	857	849	866	863	851	879	867	872	841	857	841	864	812	850	865	866	866	851	875	842	9	865	866	866	865	856	875	841	865	876	873	857	865	845	875	875	865	877	866	868	854	846	851	866	842	837	865	875	867	875	867	864	865	876	864	841	874	818	841	871	865	864	878	871	864	868	841	871	857	856	880	841	841	873	849	866	841	855	846	872	874	840	872	841	867	851	841	841	866	875	876	8	856	866	8	880	841	841	846	841	841	841	877	841	868	878	865	856	854	870	866	871	841	846	15	869	878	866	853	841	841	867	857	845	856	866	856	856	860	853	841	874	841	867	850	842	851	864	868	864	850	878	844	843	864	865	872	877	873	879	846	875	841	17	879	877	841	856	842	864	870	861	857	865	879	15	15	851	845	10	879	879	878	874	878	878	878	879	878	875	846	876	878	878	855	879	866	844	866	857	864	864	874	867	819	841	880	858	874	851	865	859	864	862	862	690	849	841	878	845	841	846	850	852	856	864	861	873	858	841	850	850	846	857	872	849	10	879	879	879	875	878	879	879	878	878	875	846	876	879	878	855	867	868	878	879	845	8	12	867	861	855	875	864	850	850	845	875	847	865	874	870	860	875	879	856	872	865	852	866	873	846	857	841	846	878	841	846	867	852	860	860	877	859	854	851	874	874	874	874	862	864	844	841	874	879	875	872	865	850	851	873	879	878	841	842	847	865	841	861	875	851	844	844	844	844	850	826	878	856	855	846	865	857	872	865	878	869	866	878	874	840	878	870	856	876	869	861	875	864	875	864	841	854	874	10	845	842	874	858	862	841	841	855	841	7	845	866	878	864	857	868	851	869	859	841	862	846	878	877	850	864	863	871	866	872	857	867	879	872	850	841	857	848	865	876	866	867	876	695	875	866	841	852	859	859	857	864	871	856	852	872	878	846	14	864	855	867	874	846	865	875	851	870	874	845	841	841	875	14	854	841	841	841	856	874	845	846	851	846	874	850	862	865	841	864	10	874	841	8	879	853	840	856	878	845	865	878	841	878	857	850	865	845	792	1	874	857	850	846	857	864	864	857	851	841	855	878	841	845	866	845	865	868	841	841	863	871	875	841	841	875	852	845	9	852	867	841	870	867	867	875	865	851	878	859	864	866	847	859	878	864	856	841	853	866	841	865	847	850	856	864	865	863	864	864	841	866	844	875	859	879	841	841	851	855	866	879	871	855	860	867	875	846	860
1653238	865	883	867	873	867	811	880	874	803	864	861	866	836	855	881	863	880	833	804	851	847	866	856	152	872	886	811	876	811	810	877	876	854	835	868	878	859	880	879	867	865	859	811	878	879	809	878	881	858	878	864	845	858	861	858	852	836	865	878	877	882	828	828	835	868	855	858	836	859	836	857	859	845	882	875	29	834	859	874	858	881	863	864	863	863	879	810	854	804	836	865	882	810	875	879	867	854	836	810	810	855	866	882	877	861	868	849	832	842	882	858	876	858	881	882	882	869	852	865	882	881	853	862	882	859	876	30	856	880	832	881	853	810	836	879	480	837	858	866	855	833	881	882	875	810	873	862	857	881	866	867	865	806	863	866	874	847	836	33	829	855	26	880	809	836	811	868	884	869	879	871	881	836	854	854	836	871	856	830	869	838	858	876	876	853	882	835	837	876	836	23	878	876	828	874	866	836	809	849	25	859	871	836	857	865	852	810	869	885	846	832	877	836	835	842	881	836	878	835	837	853	866	882	881	837	835	855	836	835	885	883	157	881	883	836	837	881	835	881	854	868	837	846	836	881	862	835	836	836	881	881	836	882	880	836	836	878	880	842	875	883	836	729	854	881	854	882	875	882	858	865	836	878	855	807	880	868	856	804	879	871	885	864	836	881	857	835	880	868	836	855	835	24	868	836	829	836	881	882	836	836	881	866	881	810	877	858	881	836	836	881	881	867	812	28	836	836	858	867	837	876	829	882	868	836	869	882	810	881	867	854	876	832	883	836	867	854	830	867	811	810	836	836	872	868	810	807	869	836	867	836	854	875	843	856	833	835	835	836	882	856	865	878	836	860	867	882	868	836	861	866	883	881	856	832	878	856	855	835	867	836	855	878	842	876	880	853	885	863	881	858	835	883	837	836	834	840	881	877	836	886	876	882	869	861	836	866	858	883	836	882	837	836	881	866	868	836	836	854	874	809	865	881	865	869	883	883	879	842	836	866	836	837	867	881	875	836	833	866	833	849	863	842	886	25	837	868	876	860	883	867	834	866	661	835	876	881	808	874	828	880	858	837	884	869	857	881	885	812	27	836	812	27	836	871	807	880	865	883	830	879	882	835	858	878	836	882	836	835	835	883	883	832	862	874	809	882	881	883	860	836	837	836	842	868	842	880	885	836	880	881	829	27	35	874	810	855	881	842	846	876	875	867	852	834	878	865	30	861	859	874	878	869	835	882	881	849	842	881	838	837	865	882	881	862	842	835	879	866	810	879	832	808	34	866	842	843	836	868	836	881	835	881	835	836	839	864	880	836	843	833	865	830	810	836	842	809	810	882	836	836	809	835	865	809	872	832	865	866	829	883	836	836	836	868	836	835	885	858	881	881	865	871	858	882	868	834	827	858	869	882	871	862	885	883	863	881	858	836	874	853	836	878	868	866	863	837	884	886	855	834	810	836	836	836	837	881	836	809	841	842	814	836	871	836	884	830	875	875	836	869	809	810	810	810	876	836	832	851	842	882	810	874	878	835	835	807	836	855	864	867	867	848	836	829	867	884	881	838	869	876	854	884	810	878	875	880	841	856	885	866	884	880	862	883	34	775	843	867	864	881	836	856	865	832	883	876	836	868	23	854	881	841	809	883	835	858	872	881	874	882	880	836	836	885	885	838	836	881	842	854	836	832	865	880	874	809	875	837	864	39	865	836	879	836	836	868	836	883	879	836	878	27	855	875	837	835	854	865	879	871	881	836	868	858	835	836	855	836	854	882	881	866	809	832	881	881	871	881	836	841	837	881	836	876	809	810	810	836	877	884	828	868	866	875	880	867	881	866	874	829	854	854	865	854	809	872	881	854	382	881	865	875	852	859	882	854	885	882	866	856	885	836	876	836	836	867	866	809	809	837	853	837	813	835	880	881	863	809	866	836	809	875	835	837	810	853	868	810	837	836	882	884	836	881	858	858	837	881	882	862	854	867	854	865	865	836	836	855	836	857	808	838	837	885	883	855	884	840	865	833	846	881	837	887	866	836	860	863	863	865	829	335	854	854	883	884	836	811	810	810	835	854	805	860	829	830	836	856	854	864	868	871	836	835	859	863	828	836	875	854	854	859	842	854	877	869	835	885	836	884	862	882	836	865	875	835	883	862	881	854	852	854	865	881	866	884	862	882	835	862	864	838	885	22	868	866	838	837	809	858	841	883	881	864	836	810	869	836	809	836	882	836	876	810	854	836	810	23	837	836	866	881	836	857	883	810	836	857	866	883	877	837	877	865	868	875	885	836	836	838	866	873	883	859	836	852	836	874	866	849	883	829	837	855	852	810	811	876	845	859	872	836	884	838	838	884	835	854	836	865	811	810	811	859	881	810	811	811	853	862	870	854	863	860	865	836	835	858	835	858	810	836	875	863	856	836	859	860	881	881	875	882	885	828	853	2	830	862	878	854	835	884	835	854	854	836	867	885	885	859	856	810	872	836	866	810	863	883	876	876	35	877	885	856	855	835	836	856	885	882	881	879	856	837	837	866	875	853	828	880	871	882	842	885	836	836	882	807	832	836	882	876	882	830	885	884	886	875	27	881	868	837	836	881	857	837	43	836	883	838	836	875	877	836	869	868	875	842	835	848	883	830	864	865	836	836	860	865	837	829	869	835	857	867	865	835	833	853	836	835	879	875	871	865	865	836	879	882	835	835	865	858	854	885	881	884	882	836	869	879	863	856	829	836	884	865	807	881	867	868	857	880	852	877	835	878	881	864	29	881	887	854	871	862	885	860	30	836	883	885	878	881	841	866	877	854	838	884	883	867	885	810	876	24	865	881	835	854	884	866	883	879	836	809	865	836	885	837	836	866	885	867	836	884	868	837	861	854	883	837	26	883	868	869	853	873	810	883	836	853	856	835	836	843	853	843	866	837	836	878	809	880	836	863	862	794	836	829	866	865	860	835	863	855	866	883	838	886	886	878	854	883	868	829	828	835	838	869	836	864	836	883	865	868	809	836	866	858	836	866	836	832	877	838	836	830	835	859	836	836	854	836	883	829	881	836	865	836	809	837	876	835	851	829	854	854	885	842	885	831	862	810	837	836	872	883	837	881	836	879	842	870	862	864	877	836	859	836	835	865	880	884	865	836	836	858	866	875	878	836	885	836	836	855	881	807	836	863	858	880	836	836	836	836	851	836	884	836	842	881	878	837	854	836	879	836	858	865	883	835	835	867	837	22	837	876	835	877	809	882	881	855	866	830	876	837	836	868	837	836	865	884	835	836	886	858	871	836	882	872	884	865	881	882	869	866	884	836	838	855	832	882	854	836	865	869	855	836	39	863	868	836	834	809	809	811	837	884	778	881	829	836	836	835	835	836	836	836	867	873	854	868	868	836	832	885	837	859	808	830	864	881	835	837	869	866	829	882	861	836	884	876	882	875	836	829	869	863	866	870	837	862	865	881	837	881	865	883	876	835	836	871	855	869	830	830	829	854	863	836	835	863	809	2	857	881	830	863	888	835	877	834	882	865	861	881	882	837	842	836	103	869	869	835	838	836	883	882	883	790	838	835	885	837	836	881	884	858	863	859	872	881	874	837	836	809	876	837	868	883	884	885	835	885	863	836	881	860	837	836	883	836	876	882	865	835	863	854	878	855	836	869	836	860	836	838	838	837	871	829	866	860	854	809	835	856	875	855	857	883	836	855	865	837	869	868	863	809	836	860	847	878	883	829	867	828	864	883	854	836	836	836	883	865	878	853	866	883	885	854	867	842	885	885	885	884	835	836	883	836	873	868	877	881	881	865	884	857	836	809	836	857	867	884	883	855	829	885	874	869	866	829	866	868	829	836	883	854	885	883	855	883	831	836	836	822	868	810	836	836	836	884	835	866	836	837	835	876	881	865	835	883	868	855	877	833	854	860	872	865	883	885	854	885	778	881	867	855	883	867	881	847	847	868	867	836	810	884	855	866	837	836	885	881	876	835	810	854	883	878	883	836	835	882	882	828	884	865	875	867	836	878	837	860	885	881	884	836	835	885	885	829	837	863	852	852	852	811	864	854	810	869	829	841	879	877	859	883	854	858	842	882	837	865	836	836	829	884	854	862	883	877	858	867	829	849	862	829	853	835	881	829	880	835	883	885	868	837	885	836	836	836	835	854	835	865	886	836	881	872	833	882	885	875	854	807	836	835	878	835	836	837	884	836	883	837	869	808	884	836	865	856	883	837	854	878	27	888	835	836	836	865	835	836	866	846	846	875	809	810	859	836	883	881	883	836	837	836	836	582	842	809	836	866	880	882	867	836	876	836	884	33	854	867	858	867	878	867	882	862	875	882	866	881	836	836	865	863	859	883	842	835	836	860	835	878	834	878	872	867	865	883	810	849	867	876	835	872	789	32	853	809	843	858	836	814	858	873	869	883	854	836	878	878	854	854	881	19	858	842	836	834	836	884	865	9	881	875	836	854	881	867	866	882	856	883	868	837	856	881	830	862	829	383	797	870	856	854	883	854	854	836	28	856	878	878	885	835	836	882	881	867	858	883	836	863	878	836	884	810	866	836	874	875	865	809	866	859	836	875	821	811	863	836	861	860	837	836	858	873	854	835	863	863	810	878	877	809	884	868	836	837	881	837	862	854	878	854	865	836	880	829	828	865	836	884	835	878	883	836	859	881	861	834	839	882	835	837	879	883	858	829	865	853	856	865	881	865	884	867	876	836	878	868	868	868	883	837	836	836	836	861	839	570	859	810	882	885	885	885	885	836	878	835	836	864	810	876	837	865	835	883	810	809	853	836	865	835	854	857	875	829	836	836	868	885	828	808	834	834	835	843	865	810	836	836	836	879	836	855	809	885	866	886	842	829	875	885	885	836	867	888	874	837	843	858	878	833	834	837	853	835	835	836	883	883	881	865	879	854	836	884	868	832	874	874	856	854	836	807	836	864	837	867	885	836	869	842	837	836	882	884	837	829	878	26	863	836	885	829	837	807	865	851	865	842	864	866	874	810	867	867	870	865	883	865	881	809	882	854	876	835	863	883	836	809	884	868	806	851	865	853	876	836	836	878	868	862	868	868	885	885	873	43	885	865	836	854	835	878	854	832	866	799	835	836	858	884	858	883	810	884	883	865	855	878	833	865	836	868	842	835	31	884	852	809	881	835	878	810	858	836	842	837	885	885	884	865	885	835	885	863	853	881	884	885	810	836	881	865	876	883	884	836	854	854	854	829	854	829	836	882	876	836	872	848	864	868	875	882	836	854	856	836	835	878	835	858	836	836	868	853	854	883	837	885	885	865	859	855	877	810	808	839	883	834	835	836	885	885	864	810	865	866	836	835	836	836	884	836	837	885	860	865	853	853	877	881	855	854	866	875	842	834	885	885	865	856	881	868	885	836	809	829	842	875	835	31	883	876	877	865	866	854	881	863	810	837	778	842	885	876	835	869	836	828	865	881	836	879	876	836	828	836	885	866	866	836	885	835	866	842	854	881	861	880	836	843	836	829	837	862	869	884	883	832	809	867	857	860	878	854	885	885	835	837	836	885	879	836	877	854	884	836	866	864	881	878	885	886	853	883	885	858	855	866	885	865	855	837	858	865	855	868	843	24	25	859	834	862	835	835	867	868	884	884	862	816	854	854	853	836	875	835	835	835	876	842	867	828	883	878	842	835	868	867	880	883	781	837	862	809	862	855	885	854	829	878	875	810	835	876	836	857	866	26	857	883	864	859	836	882	866	876	835	836	885	840	866	848	866	875	809	876	865	866	843	875	835	885	863	865	829	811	828	871	838	836	810	861	885	885	840	810	876	881	836	835	835	854	858	829	881	865	836	836	841	829	876	865	873	882	873	866	859	838	883	835	868	866	808	835	835	832	867	883	810	829	883	836	867	835	869	883	863	875	854	885	865	830	853	836	854	851	884	865	883	863	810	887	836	876	867	842	878	867	869	830	810	878	835	886	836	878	867	836	885	885	884	885	885	852	837	884	836	868	837	865	859	835	809	837	836	854	809	835	854	884	854	837	885	883	881	834	883	818	875	884	868	869	864	868	883	836	854	857	856	854	885	873	876	883	885	854	857	881	840	866	842	880	836	858	864	866	851	865	866	865	854	830	829	32	835	877	810	884	810	811	857	866	866	865	832	880	837	833	882	834	866	860	865	835	810	854	854	835	848	809	851	855	875	867	867	855	838	835	858	861	875	859	832	866	854	858	835	829	883	835	868	810	879	842	867	841	879	878	882	836	854	836	840	854	858	836	851	837	36	879	865	865	836	866	851	868	829	837	863	854	836	862	835	876	881	885	835	841	835	865	868	885	880	882	865	855	856	836	836	836	863	836	861	883	834	863	878	810	875	834	836	836	875	868	863	883	842	855	867	866	880	877	877	809	832	836	869	866	876	885	810	874	811	868	834	860	830	810	843	878	832	836	863	856	29	870	29	868	883	835	837	16	867	883	854	835	829	878	865	880	877	878	836	883	881	810	835	875	809	832	34	866	852	885	885	858	836	885	885	881	867	837	875	868	836	883	853	852	866	835	867	863	838	809	837	866	853	809	855	810	852	885	883	809	875	874	122	842	836	835	835	833	809	837	869	866	854	875	837	868	863	877	811	875	855	883	862	883	835	866	854	858	854	875	881	862	885	860	885	865	868	836	865	836	854	830	862	835	882	883	836	882	882	808	828	858	854	851	852	852	882	836	875	868	855	835	836	853	873	853	878	860	853	882	878	857	859	796	30	810	842	882	859	807	865	869	884	835	879	876	876	885	881	835	819	876	828	879	865	857	835	882	868	852	854	835	836	835	868	835	864	872	855	885	842	885	883	856	865	855	836	866	856	865	865	838	855	883	810	879	835	835	865	865	835	836	864	855	865	827	868	855	832	869	833	835	856	875	810	868	868	835	810	810	835	809	863	854	860	876	876	881	808	877	859	861	883	856	835	835	867	868	868	876	865	855	885	885	872	883	869	884	835	829	834	886	880	858	869	829	865	865	866	830	828	881	885	883	886	869	811	832	879	836	865	849	863	15	881	875	883	886	858	842	883	840	877	866	868	855	881	882	863	859	25	832	836	841	867	866	835	865	855	857	829	875	865	835	836	865	875	862	852	853	883	836	860	809	885	19	866	878	832	883	861	876	835	878	884	868	829	882	867	866	853	811	865	850	865	859	836	836	832	868	855	868	867	833	882	863	858	854	834	883	877	834	829	865	807	868	884	879	883	811	872	860	875	809	882	878	863	842	854	854	868	854	828	872	865	836	837	836	835	835	836	836	881	885	836	881	857	876	854	873	810	885	869	810	868	836	869	863	879	869	868	866	854	855	883	864	810	883	842	842	842	835	881	883	809	854	885	875	835	837	842	842	853	810	810	863	842	841	835	874	835	864	853	842	842	859	867	880	869	835	878	829	836	855	854	868	835	836	829	874	866	876	884	866	883	879	870	867	876	865	852	869	867	865	835	887	878	859	809	869	883	21	842	835	835	867	868	868	835	867	23	835	878	881	881	884	854	875	865	868	869	863	869	835	810	836	865	866	879	835	865	875	835	835	835	836	847	867	869	854	865	863	863	842	865	883	829	828	837	835	812	836	872	837	867	865	811	835	855	885	860	885	884	868	851	836	855	867	883	866	866	863	836	877	836	842	836	808	833	872	882	845	878	848	856	881	810	867	863	871	858	836	865	876	832	877	858	882	855	866	835	885	875	811	855	868	878	868	883	867	883	836	810	859	865	876	868	868	865	857	865	835	882	829	809	881	868	811	811	810	858	810	882	842	842	883	878	869	869	881	883	883	883	810	864	869	853	865	810	857	864	854	883	854	877	834	866	868	865	842	876	855	855	853	868	810	856	867	873	865	858	878	861	854	855	20	867	875	855	810	868	809	882	835	25	835	842	829	865	876	869	879	829	866	856	876	836	867	829	878	869	865	829	869	869	832	842	842	853	855	883	853	875	832	864	875	854	863	885	881	854	855	811	865	838	866	874	868	866	866	812	882	859	829	841	866	853	865	854	856	858	867	835	878	869	885	836	835	866	858	866	853	835	861	864	869	869	869	863	855	865	883	876	866	883	854	876	835	866	25	865	811	866	829	835	884	836	855	835	861	871	865	835	835	835	845	867	866	855	884	858	878	808	886	854	809	865	835	26	835	832	855	831	829	878	842	808	857	872	868	810	829	811	832	859	829	829	881	810	836	837	854	832	30	863	885	869	20	866	829	885	886	885	835	868	829	831	876	869	869	869	810	885	884	885	885	868	875	810	835	883	835	835	35	829	865	835	842	867	858	855	872	835	855	810	858	872	849	836	879	828	809	863	869	857	876	866	865	864	853	884	885	885	865	883	877	885	855	880	835	835	859	841	807	885	869	868	867	867	863	869	829	875	884	835	866	852	869	836	842	859	857	867	842	886	830	875	393	874	810	885	862	807	809	29	868	859	813	839	855	854	854	865	865	869	859	865	808	836	835	810	810	824	865	809	838	868	810	868	857	883	865	835	835	24	836	886	878	875	810	854	873	863	879	859	836	875	836	867	836	855	848	867	854	809	885	835	860	866	861	859	835	866	857	877	856	842	842	868	868	856	879	865	847	869	881	863	828	863	807	881	835	871	834	835	835	856	875	861	865	836	874	863	809	829	866	868	869	865	878	865	823	829	876	878	865	865	21	835	853	842	863	836	832	869	865	877	855	865	842	21	854	875	809	835	835	835	864	850	863	864	869	835	835	830	875	867	810	883	886	810	863	835	881	836	883	835	869	854	809	856	848	876	869	854	866	835	874	835	835	842	869	867	881	883	30	835	25	867	880	855	842	853	883	863	811	884	842	853	810	856	864	866	844	866	885	884	810	878	832	885	843	830	867	859	865	868	835	835	833	856	835	835	883	835	810	857	883	854	859	812	835	870	859	843	855	865	883	869	876	836	869	810	848	810	736	810	810	877	828	842	836	811	22	22	866	835	885	877	810	866	886	876	832	875	829	864	855	836	33	842	810	842	865	856	863	810	866	830	865	883	807	881	883	874	867	867	857	867	881	829	830	884	836	869	810	835	872	835	875	885	882	884	876	867	869	836	885	875	843	835	883	858	885	834	835	835	881	883	867	864	887	834	885	881	873	811	836	829	882	882	829	843	871	835	886	875	836	868	883	873	855	885	873	835	863	842	806	867	888	859	883	828	835	866	869	835	811	829	863	855	885	878	875	835	850	863	875	836	835	829	865	835	839	855	828	882	853	835	866	864	854	883	878	828	835	865	834	865	885	736	868	854	835	865	828	871	869	868	883	883	866	868	865	868	884	884	881	868	863	848	18	809	853	869	858	832	862	855	843	866	841	877	835	858	866	868	809	876	882	835	834	875	883	863	858	829	834	829	867	863	874	837	869	883	836	865	885	832	843	877	869	867	862	877	867	878	859	829	869	883	867	842	856	836	875	879	854	867	811	855	807	830	868	866	865	835	864	834	865	835	866	857	858	876	873	881	872	868	835	863	855	869	877	809	19	870	883	878	832	809	884	877	871	871	809	855	866	868	809	875	865	859	855	859	832	828	865	871	882	865	878	858	810	875	838	860	865	867	867	807	866	878	881	829	869	866	865	835	810	835	835	855	865	869	862	854	876	865	868	875	864	835	842	812	878	870	868	866	868	865	835	855	854	868	835	30	867	835	854	842	876	878	866	863	855	870	854	875	875	0	836	855	857	835	29	865	829	810	835	834	809	835	835	807	883	878	865	874	881	14	884	878	842	857	836	861	866	835	869	842	842	877	869	860	867	869	875	856	886	842	835	863	834	865	884	868	810	842	835	868	858	859	26	835	865	841	866	865	865	854	828	860	854	835	869	826	880	868	819	843	865	854	809	859	869	35	865	881	881	837	809	854	835	858	857	832	863	865	876	879	884	809	875	859	858	863	875	866	867	854	871	871	842	855	864	867	884	866	878	835	839	835	863	858	841	878	855	866	868	868	836	876	854	856	865	854	837	868	835	855	869	854	839	854	809	868	869	879	873	854	856	835	832	868	865	835	832	864	868	854	868	854	872	855	869	863	835	35	858	835	872	854	864	884	880	871	881	835	868	829	837	885	835	835	855	835	865	835	857	832	882	885	814	881	835	865	868	835	835	865	868	869	876	861	855	876	884	835	835	832	835	835	835	883	835	865	884	855	858	828	875	866	880	835	832	878	873	874	854	856	835	834	865	836	809	830	865	860	869	857	867	835	885	835	855	866	836	867	863	865	877	836	884	808	808	853	855	883	882	881	882	832	34	835	876	884	882	834	836	835	855	879	858	837	856	885	875	878	868	807	877	885	885	884	880	884	884	884	885	884	869	832	880	884	882	847	884	865	850	865	865	863	863	886	865	859	835	885	873	885	867	854	849	863	858	858	681	835	835	884	807	835	832	842	868	836	863	858	855	873	835	842	842	832	865	881	841	876	884	885	884	880	884	884	884	884	884	869	832	880	885	882	847	864	865	884	884	810	875	876	865	856	857	25	882	842	842	809	25	809	878	882	875	844	869	861	837	882	856	868	865	855	811	865	835	832	874	835	810	865	841	861	861	883	866	868	867	885	885	885	885	870	858	806	835	885	883	868	881	854	865	842	882	883	883	835	835	810	854	835	857	868	866	809	809	809	809	842	818	883	836	829	832	855	865	881	854	884	876	864	884	885	834	883	879	836	869	867	879	868	859	30	863	835	868	885	875	810	836	19	861	878	835	835	830	835	876	809	853	883	863	872	856	866	870	866	835	868	832	883	884	841	877	876	875	865	881	865	865	883	853	842	835	865	840	855	881	866	866	869	688	31	865	835	867	864	858	860	877	876	836	866	881	883	811	875	877	857	865	885	832	878	868	867	875	886	810	835	835	869	876	858	835	835	836	836	885	807	832	868	832	885	842	859	854	835	863	876	29	835	876	883	862	835	860	883	810	854	883	835	883	866	843	864	809	791	876	885	865	866	832	865	863	863	874	867	835	830	883	835	807	854	850	854	857	835	836	882	870	869	835	835	35	866	809	876	868	855	835	874	855	855	869	852	867	883	859	863	865	810	874	883	860	836	835	854	865	835	866	810	843	838	863	855	850	859	859	833	855	810	868	859	883	835	835	867	857	858	883	872	857	863	865	868	832	858
1653239	852	864	875	857	867	862	862	864	855	863	857	837	848	864	863	859	876	6	855	844	851	856	847	837	838	860	863	840	862	861	852	841	864	852	857	866	845	862	862	867	840	840	863	860	875	861	865	862	840	865	852	851	842	857	869	861	853	852	860	869	865	838	838	852	868	861	843	853	843	853	848	842	861	864	854	836	5	821	838	853	862	859	859	859	859	867	862	864	857	853	874	864	862	839	859	856	863	853	862	862	864	841	864	841	841	867	856	863	854	864	852	858	839	864	879	879	868	862	874	864	863	862	858	863	840	841	836	853	862	863	863	862	862	853	867	499	854	844	855	864	863	862	879	859	862	854	849	848	863	841	857	872	862	859	856	858	855	8	836	846	864	836	882	861	853	862	855	880	868	865	857	863	853	863	863	7	850	863	845	854	854	843	840	840	863	864	6	853	840	853	835	865	842	194	859	856	853	862	856	836	820	850	853	868	875	862	862	854	865	856	863	841	853	2	854	863	853	866	8	852	863	855	864	863	854	852	864	853	852	865	879	151	863	879	853	853	863	2	864	864	850	854	853	853	863	872	2	853	853	864	864	853	864	863	853	853	866	862	854	854	879	853	736	863	863	863	864	859	885	844	875	853	865	839	863	864	868	852	857	861	858	861	853	853	863	847	2	862	868	853	862	852	835	868	852	839	853	864	864	853	853	864	841	863	862	860	817	863	853	853	863	863	856	381	834	853	853	818	854	853	840	840	864	857	853	877	864	862	863	874	863	860	863	879	853	857	863	838	856	862	862	853	853	860	868	862	863	868	853	861	853	863	859	855	864	863	2	2	853	885	864	859	866	853	855	856	864	855	853	842	841	879	863	852	863	866	866	864	852	845	853	852	865	854	840	862	862	859	859	863	853	852	879	854	853	2	867	863	840	853	860	840	864	868	863	853	856	852	879	853	878	854	853	864	874	868	854	854	864	855	862	875	863	872	868	879	879	865	854	853	841	853	854	856	865	854	853	863	855	863	846	859	854	867	835	853	868	840	843	879	855	851	874	668	852	856	863	861	854	841	867	852	854	877	854	842	863	861	381	834	853	382	834	853	857	863	862	854	879	838	861	864	7	851	860	853	864	7	6	852	879	878	863	872	838	863	864	863	879	843	854	854	853	854	868	854	862	865	8	863	863	845	835	834	855	862	863	863	854	861	860	859	836	861	5	860	874	837	859	851	838	842	868	852	864	877	855	854	863	856	853	874	878	863	859	854	6	866	857	862	861	863	861	835	856	854	854	853	868	855	863	2	863	6	853	866	873	863	853	855	863	871	840	862	853	852	862	862	864	854	853	863	6	842	863	835	863	873	856	839	879	853	853	853	855	853	6	878	839	863	863	842	857	852	864	858	851	840	840	868	864	839	859	865	878	859	863	849	853	853	862	853	865	867	873	848	9	860	861	863	2	862	853	853	853	854	863	853	861	853	854	376	853	857	853	878	838	859	859	854	839	861	862	862	862	861	853	863	844	854	863	862	840	865	2	7	863	853	852	852	857	855	855	853	839	856	879	864	855	868	841	863	880	862	866	859	862	853	864	861	873	878	863	870	879	837	777	854	856	861	863	855	852	875	863	879	841	853	868	836	863	863	853	862	879	7	852	860	864	855	879	862	855	853	861	861	855	853	863	854	863	853	863	873	864	857	862	839	853	873	836	874	855	861	852	853	868	853	879	850	853	865	834	864	853	853	3	861	851	861	857	863	853	868	852	852	853	857	853	862	864	863	841	862	863	863	863	857	863	853	868	854	864	853	840	863	862	862	853	841	858	841	868	841	859	862	857	863	856	853	839	862	862	872	864	862	854	863	846	398	863	853	859	861	842	864	864	860	864	875	867	861	853	840	7	853	857	841	863	863	855	862	854	358	852	862	863	859	862	855	853	863	859	852	853	862	863	838	862	854	853	864	882	853	865	818	843	853	863	878	860	864	857	863	873	874	853	853	863	852	866	863	861	854	861	879	864	879	852	856	863	861	864	853	861	875	853	841	859	859	835	840	337	863	863	879	879	853	862	861	862	852	863	857	842	839	838	853	863	863	875	855	847	853	852	850	859	838	853	859	863	863	840	854	863	866	868	7	862	853	877	843	864	853	842	841	7	879	872	862	863	861	863	842	863	841	860	844	864	7	872	872	855	861	837	855	874	854	853	862	852	853	879	865	873	853	862	869	853	862	853	879	853	841	862	864	853	862	835	854	853	857	863	853	864	879	862	853	848	855	879	864	852	841	842	868	841	878	853	853	855	856	860	879	841	855	861	853	838	856	861	879	839	853	864	861	862	862	854	854	850	859	853	878	862	862	857	5	865	853	873	862	861	862	845	863	862	862	862	863	851	869	864	859	843	859	853	8	843	2	852	862	853	859	859	864	854	853	843	866	864	841	864	859	838	862	836	838	858	865	863	2	878	2	866	864	853	857	865	865	841	862	862	859	853	876	862	859	879	840	841	836	864	861	862	864	2	853	847	878	864	862	853	851	854	854	857	859	862	838	868	858	864	854	861	853	853	863	863	863	853	864	840	864	838	860	860	862	842	835	863	868	853	853	863	848	854	835	854	879	855	853	839	841	853	868	868	859	854	7	867	879	838	872	874	853	853	842	860	853	846	869	6	848	856	875	853	863	862	854	6	859	859	857	872	872	853	861	864	7	6	842	852	863	861	863	880	864	853	869	865	863	863	839	853	879	872	863	864	855	868	843	862	861	865	852	865	863	861	837	863	860	864	858	860	861	839	836	853	879	865	865	863	853	856	841	864	855	878	879	851	862	862	836	835	875	863	6	863	860	855	879	875	854	862	874	1	878	854	853	841	865	856	853	878	868	853	842	862	879	853	835	879	868	868	862	860	862	879	853	863	863	7	853	853	863	855	855	854	853	865	863	862	853	859	858	775	853	839	841	873	839	2	873	865	856	879	855	859	860	865	863	879	868	839	839	8	855	849	853	874	853	878	855	858	862	853	872	843	853	855	853	863	841	861	853	838	5	853	853	853	864	852	879	839	863	853	874	853	862	853	840	5	844	838	861	863	862	854	861	850	860	863	853	853	853	879	853	863	853	866	854	850	860	876	842	853	850	853	2	871	857	878	874	853	853	842	841	859	865	853	861	853	853	864	864	863	853	859	844	862	853	853	853	853	824	853	879	853	854	863	865	854	863	853	865	853	852	874	879	2	2	856	854	835	853	840	2	840	861	863	864	849	874	838	841	854	853	868	853	853	854	877	3	853	860	843	856	853	863	858	877	854	864	865	868	857	865	853	854	866	863	864	863	853	874	868	864	852	836	872	855	853	862	861	862	862	853	879	789	863	839	853	853	2	2	853	853	853	856	860	863	868	855	853	863	859	853	843	863	838	875	862	852	854	869	841	839	879	842	853	879	840	878	859	853	839	868	849	857	851	854	857	874	864	853	863	842	863	864	2	853	856	859	869	838	838	837	864	859	853	9	872	863	836	848	863	838	859	860	3	853	2	864	875	857	864	864	853	854	853	102	868	868	5	854	853	879	879	879	780	855	853	878	852	853	865	879	853	873	841	855	863	855	853	853	863	840	853	856	879	859	865	4	861	859	853	863	843	854	855	879	853	840	864	842	3	859	863	859	863	853	868	853	841	853	854	854	852	857	839	857	875	863	863	3	846	859	863	848	879	853	863	872	853	868	868	859	861	853	843	855	865	879	839	857	839	871	879	863	853	853	853	879	842	853	862	858	879	878	864	856	854	861	861	862	860	7	853	879	853	859	835	841	862	863	874	878	844	853	862	853	848	856	878	878	863	838	878	853	868	874	839	857	855	839	853	879	838	878	879	863	879	840	853	853	14	855	864	853	853	853	877	7	873	853	853	8	840	862	842	852	879	868	862	840	853	851	843	858	874	879	865	863	865	795	863	856	862	879	856	862	856	856	868	855	853	862	879	864	857	853	853	860	863	854	6	862	863	879	865	879	853	852	864	864	839	879	842	859	856	853	874	852	843	860	863	860	853	852	860	861	839	854	859	861	861	861	862	860	863	862	874	839	853	861	864	840	879	863	863	854	864	855	853	853	853	839	880	863	854	879	841	853	857	839	845	844	839	862	2	863	839	862	7	879	860	874	853	865	853	853	853	852	864	8	874	860	853	863	857	851	864	880	859	866	863	853	7	865	852	851	854	878	853	865	854	869	861	879	853	874	863	879	854	861	862	835	860	852	853	853	842	852	853	875	861	861	841	862	862	839	853	879	863	879	853	854	853	853	605	854	862	853	841	863	864	862	853	841	853	859	837	864	856	853	862	858	841	864	853	841	878	857	863	853	853	842	859	844	879	854	7	853	839	852	863	8	866	860	856	875	879	862	856	856	840	7	859	780	836	862	863	854	853	853	815	853	863	868	879	864	853	853	853	844	844	863	835	844	854	853	7	853	879	842	837	863	859	853	863	863	856	874	879	863	879	868	853	864	863	840	860	839	387	776	854	864	865	879	863	864	853	838	863	866	866	861	851	854	879	863	856	851	879	853	859	865	853	879	862	857	854	856	860	875	862	874	850	853	859	869	862	859	853	843	843	854	853	853	857	838	8	859	859	862	865	865	861	878	868	853	853	862	854	860	864	842	864	842	8	862	839	845	842	8	879	852	865	879	853	839	863	843	851	856	864	7	853	860	879	853	839	842	862	865	842	865	875	879	864	840	853	865	868	868	868	879	853	853	853	854	845	855	586	863	860	864	860	860	860	860	853	865	2	853	842	862	854	854	874	3	879	862	862	862	853	842	9	864	818	859	839	853	853	868	861	841	861	863	853	2	854	842	862	853	853	853	859	854	864	862	878	841	859	854	839	847	861	860	853	856	860	853	854	841	843	866	863	863	853	843	852	852	853	879	879	863	875	860	863	853	879	855	863	870	855	854	864	853	863	853	872	852	855	859	853	868	854	853	853	864	879	852	839	866	835	860	853	860	839	853	863	875	859	875	854	873	876	863	862	856	856	870	856	879	842	863	861	879	863	840	7	859	879	854	863	860	868	862	844	874	839	840	853	853	854	868	864	855	868	861	860	860	832	861	873	853	864	3	865	863	863	875	821	7	854	853	878	853	877	862	879	879	842	847	866	863	874	853	868	854	3	836	879	861	862	863	2	865	863	817	853	854	853	862	862	859	854	861	852	860	859	862	852	879	861	862	854	863	873	840	879	878	853	864	863	862	839	863	839	853	864	840	853	859	855	873	855	854	879	853	863	864	853	9	853	2	852	853	853	855	862	864	879	853	860	860	861	822	864	842	862	863	836	879	853	852	853	860	860	876	862	854	856	853	8	8	853	879	853	855	859	846	835	839	839	841	863	864	863	841	859	854	2	859	861	861	863	863	868	860	855	862	839	854	841	7	836	879	854	864	874	841	864	863	873	862	854	764	854	880	841	853	858	853	838	874	877	853	866	840	853	841	852	878	855	855	853	878	7	841	854	863	864	844	862	853	855	854	839	854	842	856	878	879	863	862	855	852	843	861	863	860	860	7	853	853	865	867	853	841	863	880	855	858	861	863	865	861	861	845	879	879	843	864	856	860	874	865	853	842	842	863	859	855	834	836	850	2	860	852	3	855	858	878	880	842	862	863	864	862	853	860	2	3	3	840	854	856	838	879	866	854	852	856	856	863	879	789	854	864	863	860	865	861	864	840	866	854	862	852	841	855	854	875	837	852	879	860	840	853	879	856	840	4	853	860	852	856	855	856	854	863	840	874	855	854	860	3	861	859	874	839	862	838	858	854	853	862	873	861	861	852	862	856	863	853	9	7	866	853	839	863	854	1	1	853	839	840	857	860	879	845	857	845	853	879	3	856	874	864	8	8	863	855	879	862	839	879	853	855	6	868	879	859	855	863	860	861	840	863	853	863	844	879	872	879	859	862	859	853	840	856	854	853	855	868	838	862	853	8	860	853	865	857	853	862	861	859	861	861	862	853	879	853	856	854	872	843	852	862	853	853	863	862	9	863	878	864	853	860	879	863	196	879	808	841	858	868	852	860	868	879	853	864	851	865	863	860	861	840	881	861	863	851	863	852	874	854	876	853	843	842	857	860	875	841	850	863	839	839	837	7	865	862	858	862	862	854	873	856	842	863	863	854	863	879	853	856	840	874	3	863	863	863	2	845	862	862	863	847	849	852	863	853	7	852	863	867	842	863	872	863	844	852	839	879	3	868	862	868	854	856	853	865	856	879	8	863	853	852	862	846	853	844	853	836	866	855	842	853	856	844	868	839	853	859	866	853	872	7	853	864	860	3	853	5	842	855	859	863	879	873	863	862	853	855	853	860	853	857	880	8	859	853	862	854	3	853	853	859	873	859	879	854	864	857	841	863	840	840	862	863	853	868	855	840	878	862	855	862	858	5	870	838	862	854	867	863	853	870	867	834	857	835	855	879	853	853	836	872	879	863	7	839	865	855	876	857	857	853	879	864	862	10	859	862	863	835	856	862	861	860	846	854	861	860	863	856	854	842	868	853	879	862	862	856	3	857	859	853	862	853	858	863	862	852	862	862	860	879	862	840	841	838	854	853	2	3	844	862	854	868	856	863	859	853	867	859	841	862	859	852	860	872	879	8	857	866	817	862	859	864	860	860	843	860	874	868	853	842	853	863	839	872	3	879	879	1	864	864	863	843	853	864	861	862	862	879	853	859	857	863	6	854	862	844	862	865	843	862	880	859	839	853	851	836	862	854	864	872	863	874	868	879	2	853	840	840	861	863	2	825	840	870	874	854	851	4	863	856	862	864	3	7	2	868	5	874	857	852	860	854	878	879	865	872	864	853	855	865	854	875	861	852	879	862	866	8	8	854	842	2	855	834	864	842	837	868	863	863	869	863	2	851	841	862	868	868	2	862	862	851	862	859	863	850	840	841	864	861	853	853	858	879	864	3	3	856	855	854	864	843	863	860	861	857	878	869	879	7	839	2	860	876	844	868	839	842	842	856	839	839	864	878	879	861	868	863	863	866	853	842	855	870	836	861	841	879	862	846	854	879	850	860	855	856	840	864	861	859	844	837	862	853	853	867	855	2	855	864	842	839	841	842	2	9	842	859	847	862	862	879	853	843	862	878	836	856	865	863	879	871	840	2	853	879	868	839	865	856	855	863	862	855	843	841	852	853	853	863	868	863	868	856	863	878	859	846	862	851	879	841	8	839	842	860	868	879	867	879	863	840	872	857	862	880	865	850	854	863	844	867	844	839	859	842	853	853	853	2	2	853	853	860	860	853	864	851	841	838	861	862	859	868	862	868	853	868	859	861	869	855	857	863	862	878	874	862	879	854	854	854	9	863	878	861	864	861	841	9	852	854	854	849	860	862	859	854	853	2	861	5	842	862	854	854	850	856	862	854	2	865	839	853	864	844	868	2	853	840	861	857	852	879	856	878	865	857	856	845	842	862	868	857	874	2	860	865	853	863	856	879	836	854	4	5	856	868	855	2	860	836	3	866	863	863	878	864	854	874	868	868	859	868	2	862	2	874	855	865	2	842	855	5	2	3	853	854	854	868	865	842	859	859	854	853	879	839	838	194	852	371	853	842	854	855	842	864	9	862	860	854	860	859	867	849	2	864	856	879	855	855	859	853	840	853	854	8	861	862	851	866	854	865	854	864	863	862	861	859	857	853	1	873	857	863	840	846	879	862	859	3	860	841	862	863	868	865	856	879	867	879	853	862	820	873	840	869	868	842	853	835	2	864	839	861	861	868	862	862	862	853	861	864	854	854	879	865	869	869	863	879	879	880	862	872	868	839	842	862	851	860	863	878	864	840	7	857	868	842	854	840	845	864	839	868	862	867	851	852	872	819	841	844	863	865	839	838	863	864	862	868	863	864	9	837	2	854	839	851	840	869	866	840	855	867	840	1	851	839	865	869	875	839	868	868	863	854	854	862	863	879	862	841	863	855	854	866	859	865	863	864	864	862	874	854	854	840	856	857	857	825	861	844	839	853	853	839	872	863	864	852	856	2	855	868	878	853	8	857	853	855	839	3	842	860	849	849	868	859	864	837	879	840	874	879	864	840	2	852	836	874	862	857	839	8	859	853	864	9	844	858	874	11	9	11	862	855	856	864	879	854	866	863	861	866	862	840	2	837	8	863	864	862	839	865	854	863	863	859	868	862	839	862	863	843	840	840	859	862	853	853	863	863	836	859	861	868	839	856	839	860	859	878	4	868	839	3	840	849	864	849	863	860	860	861	860	868	841	862	7	865	2	5	837	839	842	3	854	867	852	864	859	4	863	862	842	859	861	853	855	839	862	852	868	853	840	857	842	860	864	859	861	859	874	879	841	860	837	858	3	4	845	853	863	865	849	868	857	856	838	852	839	854	878	4	850	838	849	853	854	837	863	857	854	859	6	859	5	858	862	865	858	863	861	835	868	853	863	840	852	863	863	842	842	868	853	842	863	8	9	862	862	840	842	863	854	868	862	868	851	879	842	8	2	835	854	859	865	859	862	863	856	859	866	853	8	854	853	857	853	865	845	875	864	862	859	7	840	875	835	852	2	856	848	840	862	854	854	868	868	864	866	874	855	849	861	859	841	874	863	862	2	857	2	2	3	865	864	835	874	853	855	859	861	839	875	868	869	842	859	874	359	839	840	865	875	842	835	5	865	854	861	853	863	869	874	859	864	842	855	835	864	854	862	8	8	2	857	863	875	856	858	5	4	840	859	856	862	879	860	862	859	7	863	1	879	3	868	863	862	864	845	840	868	864	857	864	843	3	7	854	869	856	863	880	836	2	836	855	876	852	854	862	879	848	379	879	854	865	862	863	861	836	855	855	861	878	862	865	863	861	855	839	855	853	842	855	3	2	850	854	3	2	879	9	862	854	878	863	840	377	11	855	843	854	852	842	879	868	840	1	849	862	854	864	788	864	864	841	841	854	9	864	838	838	857	3	878	840	862	855	859	841	863	861	839	857	863	853	837	854	862	854	874	864	859	864	855	838	854	879	863	863	879	856	856	856	852	857	877	839	840	879	853	851	862	9	857	3	861	860	863	879	840	856	868	853	861	865	854	11	879	853	859	7	2	3	863	878	854	873	868	8	878	864	860	862	853	839	878	878	840	854	858	7	859	859	853	868	879	855	851	860	860	4	861	855	864	855	861	853	879	838	8	855	868	2	862	839	859	863	862	854	859	3	855	859	860	5	8	839	874	3	861	864	838	865	862	2	857	848	862	880	865	838	2	842	8	842	860	788	856	865	2	874	838	860	868	855	860	860	874	868	842	826	879	866	863	868	859	845	836	862	816	867	844	863	864	864	854	855	853	847	3	842	856	868	862	840	864	2	2	854	879	873	852	838	4	839	851	859	853	852	868	861	853	874	860	863	854	840	868	849	855	841	856	865	850	839	874	879	857	854	853	853	854	867	863	849	862	864	863	846	868	841	873	2	873	2	875	2	841	853	839	840	860	864	860	868	10	859	862	868	853	862	835	840	879	841	863	862	879	852	860	858	862	863	843	868	862	859	874	853	865	853	863	839	874	857	878	842	865	849	862	841	861	842	875	855	855	863	860	865	863	839	868	855	872	9	862	9	9	863	873	868	858	863	840	842	868	859	873	2	854	378	865	844	868	855	868	860	9	864	863	868	7	835	849	10	863	853	840	866	873	848	866	855	863	841	842	836	0	852	869	5	837	875	839	862	9	9	861	3	3	863	879	865	874	855	859	836	878	853	854	848	853	842	855	2	868	854	854	840	868	843	856	868	841	850	859	854	2	859	3	874	880	868	864	854	2	868	836	840	835	9	842	851	855	842	842	863	839	841	862	2	868	870	841	868	865	854	874	864	863	842	868	837	835	861	861	854	862	862	2	849	851	863	859	872	840	866	878	861	839	864	853	859	841	836	856	863	858	859	853	864	844	856	878	875	855	3	862	10	859	817	853	865	864	873	855	868	1	840	863	863	873	863	854	868	2	862	869	863	862	863	862	868	868	866	858	865	865	851	863	856	873	3	27	873	868	863	868	863	840	864	868	859	9	836	823	9	854	863	864	879	863	857	862	8	865	839	853	878	2	3	863	857	874	2	848	863	863	860	376	863	3	873	856	2	2	872	868	868	840	843	863	840	878	5	3	863	2	3	8	879	7	874	879	866	849	838	859	873	863	2	863	842	858	858	865	845	9	29	873	855	862	839	872	841	843	851	856	3	860	2	865	856	9	856	859	874	864	857	878	862	859	861	863	860	879	863	877	863	836	3	840	879	879	29	853	4	864	855	853	855	863	878	841	842	856	863	841	878	878	879	875	879	879	879	878	879	868	864	876	879	879	855	879	873	862	872	842	859	859	860	875	822	2	858	860	861	856	863	852	859	852	852	19	857	6	879	863	7	863	854	857	853	859	852	864	860	3	854	854	863	842	863	853	842	879	878	879	875	879	879	879	879	879	868	864	876	878	879	855	872	874	880	879	862	839	840	875	852	848	836	863	854	854	862	836	863	865	864	859	871	868	856	854	863	864	854	874	864	863	842	3	863	859	2	863	873	855	843	843	878	858	838	856	860	864	860	860	840	846	864	2	859	879	868	863	863	855	854	864	879	879	4	3	863	863	7	855	868	856	862	862	862	862	854	34	879	853	839	863	863	842	863	864	879	867	867	879	860	2	879	861	853	868	848	863	868	853	836	859	4	839	860	841	862	1	835	842	857	2	2	840	3	840	862	862	879	859	859	865	856	856	841	3	852	863	879	879	853	864	864	860	874	863	842	875	879	862	854	9	842	853	864	877	874	875	868	19	836	872	9	856	860	843	843	864	859	853	855	864	878	862	841	864	848	875	860	863	865	868	855	859	859	862	2	2	868	840	842	3	3	8	853	862	863	863	856	863	862	854	852	863	7	859	840	835	2	840	879	836	10	841	879	862	863	879	3	879	836	854	875	862	774	841	861	842	856	863	842	859	859	854	856	7	839	877	2	863	864	862	863	855	2	8	864	859	868	2	2	836	855	862	840	858	864	3	859	864	864	868	861	857	879	843	859	873	864	861	877	840	853	3	844	872	3	871	863	854	861	859	864	867	853	853	19	863	861	868	843	879	2	3	856	838	856	879	856	848	862	875	868	863	852
1653240	871	861	857	862	853	861	860	851	854	849	861	858	829	851	860	863	867	848	852	847	857	852	857	860	852	857	860	857	861	860	851	857	853	854	851	857	858	860	860	852	857	858	862	857	865	858	856	862	858	856	847	856	858	834	847	850	855	871	858	865	861	853	853	854	853	852	858	855	859	855	858	859	861	862	866	855	850	848	859	24	861	863	863	863	863	857	861	851	855	855	854	861	861	856	859	850	858	855	861	861	852	858	862	857	860	852	859	858	853	861	26	860	857	860	868	867	853	850	854	862	861	851	862	862	858	858	855	860	860	858	861	850	861	855	857	505	856	858	850	859	858	860	866	861	861	857	852	858	860	858	850	853	856	863	851	860	857	851	855	850	851	854	865	860	855	861	851	869	853	857	858	861	855	857	857	851	849	859	849	851	855	858	857	857	856	861	851	855	858	855	854	854	857	851	858	852	855	859	860	855	846	849	855	846	854	848	861	852	860	859	858	857	855	851	853	861	855	856	851	856	856	852	862	861	855	854	851	855	854	860	868	152	861	870	855	855	861	851	861	851	857	856	858	855	860	854	851	854	855	861	861	855	862	861	855	855	857	860	853	866	870	855	731	851	861	851	862	861	868	859	855	855	856	853	857	861	853	45	855	859	850	856	870	855	861	859	851	860	853	855	852	854	853	853	854	853	855	861	862	855	855	861	858	861	861	862	846	861	855	855	862	861	851	849	852	855	855	845	851	855	857	853	862	851	855	860	862	861	861	855	851	862	858	870	855	850	852	852	850	861	861	855	855	867	853	861	857	853	856	857	855	852	861	853	852	858	851	851	855	868	859	863	856	855	839	851	862	851	855	860	858	870	861	861	858	856	854	851	854	860	855	859	855	853	857	859	850	858	863	860	16	854	870	856	855	850	862	861	858	855	856	857	862	853	858	855	852	12	870	855	868	856	855	861	854	854	855	855	852	858	861	855	861	855	853	870	870	856	853	855	858	855	856	850	861	866	855	858	852	858	821	863	853	859	854	855	853	857	858	870	852	853	854	652	854	847	861	859	865	850	857	12	856	869	851	857	860	856	849	852	855	849	852	855	858	857	860	846	869	854	859	862	851	37	857	855	862	851	851	854	868	869	858	854	859	861	862	861	870	860	855	856	855	853	853	853	860	860	851	860	861	848	853	853	858	861	851	861	853	861	861	861	863	850	851	858	855	854	851	77	859	859	854	854	862	867	859	853	861	858	856	854	867	861	842	853	851	853	850	861	858	858	859	852	852	853	854	855	853	855	860	851	860	851	855	859	853	862	855	854	858	854	853	861	855	833	861	861	863	856	855	861	851	857	861	856	858	856	852	853	870	855	855	855	851	855	851	870	857	860	860	857	858	20	861	850	854	850	857	853	861	864	856	860	867	863	860	859	855	865	850	855	856	853	855	853	852	855	856	851	850	861	855	855	855	854	861	855	859	852	853	850	855	858	855	871	854	861	861	855	805	860	861	861	861	862	855	858	847	853	861	861	854	856	851	851	857	855	859	852	850	851	859	855	853	851	872	861	856	854	857	851	869	861	857	861	860	854	851	856	858	871	859	851	870	855	791	853	851	850	861	855	861	854	858	868	857	855	853	854	851	861	854	860	868	851	12	867	860	858	866	859	855	855	856	856	856	855	861	853	859	855	858	855	861	860	860	855	856	853	854	854	855	858	854	855	853	855	869	859	855	856	853	852	866	855	851	858	839	858	858	860	855	853	15	854	855	858	855	851	862	860	858	860	858	861	861	858	861	855	859	856	861	855	857	861	861	861	855	857	855	851	853	858	861	860	851	861	852	865	853	859	859	856	852	860	859	861	857	392	861	851	861	856	859	861	852	858	861	854	846	856	855	857	851	855	851	858	861	861	854	850	856	851	854	860	860	863	860	852	855	861	861	854	855	861	856	807	861	854	855	861	869	855	861	846	858	856	860	867	856	851	851	858	855	854	855	855	859	854	852	857	849	856	856	868	852	868	851	851	858	861	860	855	859	855	855	859	863	863	861	853	334	851	851	869	869	855	861	860	861	854	851	855	858	853	854	855	853	851	855	851	861	855	854	860	863	853	855	861	851	851	858	853	851	865	853	851	857	855	869	861	861	855	857	856	851	870	855	866	851	856	851	857	861	858	855	862	861	851	854	854	855	856	854	851	856	856	855	860	17	852	869	861	853	855	861	854	855	860	855	866	856	857	861	852	855	861	853	856	855	850	860	855	853	868	861	855	858	851	869	854	855	858	857	853	856	870	855	855	856	851	851	868	858	855	856	855	859	851	835	870	850	856	852	856	861	861	866	857	860	858	855	870	857	857	856	852	851	855	855	861	860	861	859	860	861	861	861	851	845	853	851	863	859	854	855	850	858	851	38	861	855	861	863	853	855	33	859	862	860	856	862	856	852	857	855	854	862	855	851	851	870	851	852	852	855	852	860	860	859	859	861	850	855	856	861	863	869	857	856	855	855	856	859	852	851	855	857	870	862	866	852	46	852	854	852	861	851	853	856	858	861	854	856	855	855	862	857	858	855	861	857	861	854	857	855	856	857	854	861	853	855	855	860	858	856	854	855	869	856	855	855	857	855	853	853	861	854	851	858	870	854	853	854	855	855	861	852	855	849	854	851	858	851	854	854	858	850	855	851	858	861	858	853	853	855	859	861	851	851	857	18	852	856	860	868	863	855	854	855	850	853	853	855	868	853	857	861	851	853	857	859	856	864	854	856	861	849	855	860	857	853	858	857	856	853	855	855	869	860	856	861	852	851	857	849	856	870	870	856	856	861	851	853	854	861	851	851	855	852	870	865	855	860	854	852	870	856	855	858	860	849	855	870	853	855	860	850	869	855	854	869	853	853	851	852	861	869	855	849	853	851	855	854	856	854	851	854	855	856	861	860	855	863	862	793	855	853	858	855	860	851	853	850	851	869	856	856	857	856	851	870	853	853	852	851	856	851	855	854	855	867	850	851	860	855	855	857	855	852	855	858	858	849	855	854	851	41	855	855	851	854	869	853	861	855	854	855	860	855	857	851	848	852	858	851	857	853	856	852	856	861	855	855	857	869	855	860	855	857	853	853	856	853	856	855	860	855	851	854	859	869	854	855	855	859	858	861	856	855	856	855	855	852	861	857	855	863	858	860	855	855	855	855	787	855	868	855	853	861	855	856	857	855	855	855	12	854	870	851	851	852	856	854	855	857	851	857	859	861	861	858	856	854	858	856	855	853	855	855	850	870	851	855	858	858	857	855	862	858	868	848	861	862	854	853	858	855	856	851	858	861	851	855	854	853	852	854	855	852	851	855	859	859	860	861	855	869	789	861	853	855	855	851	851	855	855	855	853	857	851	853	851	855	858	857	855	860	857	854	853	863	854	856	854	858	853	867	860	855	868	857	869	861	855	850	853	856	852	854	854	847	854	860	855	860	857	861	854	851	855	857	853	854	854	854	853	852	863	855	851	854	861	855	858	860	854	863	859	851	851	850	861	854	835	861	861	855	853	855	103	853	853	850	855	855	869	866	870	783	856	854	870	856	855	862	869	21	853	858	854	860	857	855	855	860	856	855	851	867	856	860	851	856	863	855	860	859	856	855	869	855	857	861	857	851	863	857	858	852	855	853	855	861	855	855	855	855	858	853	850	863	851	861	851	853	861	851	858	870	855	850	853	855	853	853	863	859	855	859	860	856	869	853	851	852	854	869	851	854	855	855	868	857	852	850	851	868	869	851	851	853	856	856	857	857	851	855	869	855	859	848	858	861	860	854	871	857	855	860	855	858	851	871	868	858	853	870	865	853	855	851	850	851	853	855	869	851	870	868	852	868	853	855	855	836	851	861	855	855	855	868	851	855	855	855	851	856	863	858	854	869	853	857	858	857	858	859	858	857	870	860	852	860	802	861	851	850	869	851	863	858	858	853	851	855	861	868	851	850	855	855	857	861	866	851	861	851	869	856	869	855	854	861	862	852	868	857	861	851	855	864	855	860	857	860	855	855	854	857	856	853	855	863	856	856	856	861	848	851	861	862	853	853	858	855	858	868	851	853	854	863	856	851	855	855	853	867	852	840	869	856	21	850	850	846	860	853	851	851	860	853	860	851	867	857	856	855	859	855	855	855	854	851	851	854	857	855	860	858	853	862	869	861	851	857	855	851	856	854	854	856	869	855	862	856	854	859	868	855	855	853	868	855	858	858	854	859	854	855	855	857	854	855	855	861	861	856	860	861	858	855	870	860	867	855	856	855	855	608	853	860	856	858	861	862	859	855	857	855	856	857	852	851	29	857	847	858	861	840	855	868	850	860	855	855	858	863	858	869	853	851	855	860	854	865	850	856	857	851	854	869	861	859	851	857	851	859	771	853	857	857	854	21	855	23	21	856	853	868	852	855	852	852	862	862	861	854	858	853	855	850	855	868	857	853	861	853	855	851	861	851	854	867	852	870	853	855	858	861	854	856	853	7	791	853	859	850	867	851	852	855	855	853	856	856	856	853	856	867	860	850	37	870	855	863	855	855	868	861	852	856	860	861	854	860	855	860	855	861	853	861	863	855	860	859	854	855	21	859	854	851	863	863	861	857	854	859	869	853	855	855	863	854	856	857	859	852	857	851	859	853	849	857	851	868	853	856	870	855	858	861	860	853	858	861	851	855	858	869	28	853	857	850	853	857	862	854	868	864	857	855	855	853	853	853	868	855	855	855	856	858	856	588	856	859	861	857	857	857	857	856	857	851	855	857	861	866	856	854	851	869	861	860	850	855	857	851	852	844	861	853	855	855	853	856	850	859	858	857	851	853	857	861	855	855	855	865	855	852	860	870	858	858	853	853	860	856	857	855	850	859	865	854	23	858	856	858	858	855	861	854	854	855	869	869	861	854	864	851	855	868	851	858	855	857	861	851	855	857	855	853	855	853	856	855	854	854	855	855	861	869	855	853	856	853	848	855	857	851	855	857	854	847	854	853	855	854	858	861	852	850	854	850	869	857	860	859	867	851	857	851	863	868	854	857	855	853	856	847	857	853	857	855	855	853	853	849	851	853	856	857	851	845	856	855	855	852	851	856	856	858	855	822	851	855	26	869	14	870	861	869	870	857	862	857	858	854	855	853	853	851	855	869	856	860	861	851	855	861	846	855	854	855	857	857	856	850	856	854	857	863	851	847	869	856	861	855	859	855	857	870	871	855	852	851	850	853	851	851	855	862	857	855	855	858	854	851	866	866	855	851	859	855	851	852	851	17	855	855	851	857	851	869	855	857	857	849	845	852	858	861	858	837	869	857	854	855	857	857	856	860	850	854	855	851	851	855	868	855	856	856	859	861	853	853	857	861	851	851	858	861	854	850	857	856	849	852	860	853	857	855	860	853	853	855	851	855	869	866	855	854	858	851	860	852	861	856	779	854	869	856	854	854	855	852	854	868	855	857	857	855	850	854	870	852	852	855	870	851	858	853	851	860	860	859	855	854	855	853	856	861	851	869	870	858	860	852	36	859	855	851	857	857	851	855	855	860	855	855	857	852	868	856	851	849	861	856	856	857	861	869	872	858	851	851	857	854	851	855	857	857	858	851	854	852	854	860	850	856	854	851	852	849	869	867	861	859	851	851	851	855	861	851	851	851	857	853	850	852	869	857	853	854	853	850	863	869	777	856	851	861	856	851	857	852	853	856	866	861	853	858	856	44	854	854	32	870	848	858	855	866	851	857	851	855	857	851	851	861	852	866	861	857	854	851	854	861	851	856	863	854	853	861	852	858	854	855	861	853	856	856	851	861	867	861	855	851	851	851	23	853	860	850	852	852	853	851	857	849	851	867	864	852	859	855	868	851	851	854	858	851	851	858	851	868	861	853	870	855	852	851	854	869	863	867	851	857	849	854	850	855	857	847	869	855	870	863	861	859	855	856	851	855	852	853	853	854	861	852	851	857	855	855	850	855	857	856	856	856	856	850	855	868	855	850	856	854	856	854	860	855	855	851	860	851	852	867	852	855	856	869	861	854	868	816	854	855	853	842	848	853	868	855	851	37	852	857	857	851	857	869	856	851	19	860	851	856	853	866	855	858	857	852	848	854	858	847	851	853	851	853	851	852	861	855	861	861	43	855	851	857	858	860	856	858	866	857	851	836	854	851	861	858	851	851	846	861	850	852	860	855	847	851	854	851	19	845	854	858	858	855	851	860	854	853	870	851	853	861	858	853	851	853	857	862	866	851	851	855	851	851	859	855	847	855	855	853	850	858	855	851	847	853	853	855	863	851	855	854	851	867	860	857	851	852	851	857	851	856	860	867	855	851	850	855	855	855	863	855	835	869	850	863	852	861	866	850	855	855	861	861	863	870	853	852	851	858	857	857	857	860	858	855	853	850	857	870	861	858	861	852	850	852	854	861	854	857	858	855	851	853	853	854	853	851	868	854	855	854	855	868	851	851	853	856	850	866	858	858	855	869	861	861	851	861	860	858	854	852	850	856	857	859	856	856	857	860	852	855	857	853	855	869	851	850	851	851	850	863	855	860	855	851	850	860	859	861	850	857	867	860	857	856	864	853	855	851	851	851	860	854	853	851	851	861	855	853	863	857	861	861	859	856	854	869	851	853	851	846	850	861	860	856	857	859	857	854	853	855	857	855	851	853	854	851	867	869	852	862	866	857	847	38	852	849	850	850	865	855	861	852	851	851	856	857	846	851	856	859	850	867	859	856	37	847	855	861	853	862	861	857	854	853	868	851	853	857	856	857	860	851	815	857	863	863	854	859	851	861	851	850	851	851	851	851	853	851	856	873	859	857	853	870	869	852	854	852	855	852	852	853	854	849	859	867	861	857	851	851	843	857	851	855	860	851	857	852	853	852	858	854	858	851	47	855	861	853	853	851	861	861	851	860	863	851	79	857	858	860	859	851	24	836	870	853	851	851	851	851	862	863	857	852	857	856	858	869	854	869	851	853	850	857	866	858	854	853	857	857	853	853	852	861	869	869	857	853	859	858	856	855	857	858	852	854	865	856	868	856	859	854	870	851	863	853	851	855	860	865	863	858	854	857	855	852	852	852	851	850	852	857	853	857	857	851	851	857	861	859	850	850	870	855	859	860	870	854	851	856	858	869	853	857	851	852	869	853	853	861	851	851	850	861	850	839	858	25	855	855	858	853	851	853	852	858	869	863	859	850	853	870	857	850	851	857	858	853	868	857	868	863	865	852	861	860	867	855	838	853	851	862	852	862	853	851	858	855	855	855	851	851	855	855	866	857	855	861	35	857	854	851	861	856	853	861	853	855	853	863	859	854	851	850	851	852	867	856	861	868	853	853	853	851	861	866	860	857	856	856	851	855	853	853	859	859	861	863	853	852	851	851	851	856	850	853	853	861	852	859	852	851	855	853	855	851	862	853	851	855	853	851	848	851	868	850	867	855	853	851	862	857	849	853	850	854	851	859	855	38	861	853	868	854	853	851	851	850	853	851	851	865	855	851	856	860	860	870	851	866	854	853	853	863	853	851	861	852	856	853	857	851	858	855	851	851	851	855	857	852	854	851	857	863	863	853	80	868	850	852	856	854	850	855	862	856	851	857	863	851	856	857	39	857	856	852	838	852	851	851	869	852	852	863	855	858	855	854	851	859	859	868	858	853	856	860	858	860	860	857	863	858	15	852	855	861	858	858	859	865	858	862	851	857	856	861	859	853	855	853	870	852	870	855	861	846	855	857	854	853	857	37	861	851	861	853	859	866	853	861	861	861	14	859	861	853	853	870	856	854	854	860	870	869	867	861	854	853	853	857	861	859	863	850	868	851	857	850	850	853	857	853	856	862	852	853	853	861	856	856	869	853	845	858	861	858	851	854	865	848	851	861	853	861	861	851	854	851	853	853	864	857	854	856	853	851	857	857	852	856	853	856	855	854	853	853	853	858	853	853	850	852	869	850	856	858	848	862	853	863	860	861	851	852	861	854	854	852	855	853	850	850	822	865	858	853	853	850	853	853	851	859	861	851	851	860	853	870	855	851	850	27	852	853	851	861	864	851	851	853	863	851	863	868	856	852	870	851	856	851	849	855	854	861	850	853	851	856	855	851	850	860	858	854	851	851	851	860	851	851	852	869	45	857	858	858	851	860	857	851	853	851	858	859	857	851	855	853	858	851	851	853	861	853	861	858	858	853	853	854	861	855	855	858	858	855	863	856	853	854	851	853	857	858	870	851	853	853	846	857	851	866	851	860	857	855	856	857	853	856	861	851	860	851	851	854	853	857	851	853	852	13	852	851	851	852	861	858	850	835	855	857	852	860	858	853	39	857	851	857	848	856	856	858	856	853	868	856	857	832	865	851	851	858	853	857	860	851	853	850	852	855	861	853	866	868	851	839	852	851	855	853	838	850	850	853	857	844	861	398	860	861	860	863	857	860	853	853	37	856	40	859	851	851	857	857	853	37	857	857	851	851	861	861	842	857	861	856	853	861	853	859	870	857	851	851	854	855	858	855	861	861	851	855	863	858	35	851	866	855	850	855	851	845	857	852	860	857	851	836	854	836	16	851	851	858	856	859	853	853	853	853	852	858	854	858	851	865	863	850	853	857	859	851	854	850	851	851	854	853	836	854	855	857	863	859	853	856	853	854	857	861	854	848	853	857	855	854	858	854	851	850	853	832	855	858	853	854	862	853	857	853	854	857	866	861	851	851	851	847	852	852	861	861	851	851	851	861	851	861	869	858	860	863	851	860	852	869	850	853	851	860	852	845	857	853	853	851	857	842	851	851	853	853	851	861	868	855	851	854	851	866	859	853	850	870	860	850	869	853	850	860	851	849	863	854	852	856	870	861	855	858	856	854	854	851	21	858	851	851	851	852	852	851	851	870	851	860	47	869	851	858	850	851	857	857	853	859	857	868	853	857	852	851	861	859	861	784	861	861	857	850	853	851	861	854	854	852	850	870	858	861	850	858	857	858	857	853	846	851	855	855	853	861	853	854	852	863	861	853	854	850	867	857	860	869	860	851	851	34	851	864	853	853	869	855	851	861	851	855	851	857	857	865	868	857	851	853	855	856	852	854	851	869	33	857	850	851	851	861	867	850	853	860	850	870	861	852	861	855	853	868	868	853	853	859	851	857	861	855	853	868	859	860	857	851	851	864	853	856	850	859	19	868	852	851	851	853	851	861	853	863	852	857	852	861	851	858	863	861	851	851	853	855	851	849	852	852	862	850	851	850	860	858	867	857	852	851	857	850	857	857	784	851	852	851	856	852	858	853	852	855	855	857	853	858	853	869	856	860	853	863	846	854	860	850	854	859	858	849	851	853	851	852	861	851	857	851	853	860	857	861	851	850	866	870	852	41	853	850	853	840	863	866	854	853	863	855	853	857	858	853	858	853	851	841	857	851	855	860	853	862	867	850	853	860	855	866	857	852	855	861	850	857	848	854	858	851	851	853	850	854	851	858	32	857	857	851	862	851	853	851	863	859	853	852	860	854	863	869	858	858	860	869	851	858	858	860	851	858	853	861	861	854	35	851	37	858	852	854	858	868	857	856	859	861	856	849	859	854	851	852	857	857	856	860	850	853	850	855	851	861	851	851	852	855	854	862	851	857	858	853	861	853	851	853	850	855	863	853	851	853	863	851	859	857	853	851	853	855	851	858	852	857	855	853	860	852	862	851	856	857	855	852	0	858	851	855	854	853	861	851	850	860	851	851	857	869	855	854	858	866	854	869	852	853	858	855	861	852	851	853	853	853	857	853	860	851	853	856	858	858	853	851	863	850	854	867	853	861	853	851	853	834	858	853	850	857	860	853	857	857	851	852	858	850	851	853	862	860	853	855	853	854	851	861	858	854	855	861	866	866	856	860	851	851	859	10	858	863	854	857	857	870	860	855	857	29	863	856	863	851	851	848	848	852	851	853	851	871	855	852	851	849	851	863	846	853	855	851	855	851	853	852	857	851	851	855	851	854	853	851	852	854	856	849	851	860	853	853	856	860	851	854	853	858	851	855	851	842	853	853	851	853	851	865	851	853	863	851	855	846	851	854	851	858	869	859	854	863	851	865	853	855	869	851	851	858	845	854	851	858	858	861	857	848	860	851	853	851	851	851	853	853	853	857	858	852	857	868	851	851	858	851	851	851	868	851	856	869	852	859	853	861	855	859	851	858	859	857	861	851	862	852	851	857	855	860	854	854	859	855	39	852	851	857	851	851	851	851	850	863	856	854	846	867	860	857	850	852	858	867	862	869	858	854	851	857	868	867	851	855	851	850	854	28	856	851	870	855	859	851	857	856	870	870	869	865	869	869	869	870	869	853	858	867	869	868	858	868	854	833	854	857	863	863	857	854	847	851	858	851	858	851	851	854	863	27	27	696	845	852	869	857	851	858	853	851	855	863	39	858	851	851	853	853	858	858	861	852	855	868	870	868	864	869	868	868	869	869	853	858	867	870	868	858	853	855	867	868	861	856	855	854	36	858	854	865	853	853	860	854	861	855	861	861	857	853	853	856	860	853	853	854	858	862	858	851	858	860	851	860	857	853	861	861	868	848	806	851	857	855	857	857	862	859	856	851	856	870	853	860	851	850	853	861	867	871	851	851	861	852	851	854	853	852	860	860	860	860	853	833	870	855	853	858	852	857	861	852	869	860	868	869	857	850	868	858	855	853	848	865	853	38	855	863	851	805	857	856	861	852	854	860	863	851	851	853	851	857	860	851	868	863	850	854	854	857	858	851	848	858	870	868	853	854	853	861	854	860	858	854	869	857	853	851	857	851	852	868	854	854	853	702	854	854	851	852	857	858	859	855	861	855	852	860	868	861	855	855	858	854	857	858	855	853	851	861	857	861	851	851	853	856	856	851	851	851	855	857	857	858	851	858	857	853	23	851	851	863	856	854	851	857	869	854	847	858	869	861	851	868	851	868	863	853	853	860	777	858	856	857	852	858	857	863	863	865	853	851	853	870	851	857	852	833	851	853	851	851	866	859	853	851	851	853	852	860	857	850	851	851	858	851	851	853	850	850	870	858	863	855	861	852	868	836	855	851	862	854	851	856	861	853	849	863	852	854	38	36	850	852	860	853	858	869	851	851	851	844	854	869	859	858	848	854	853	858	37
1653241	869	863	864	872	865	826	861	868	820	858	857	854	839	852	862	859	828	866	818	845	845	862	859	856	873	875	827	877	827	826	859	877	853	831	864	841	810	861	860	863	849	806	828	859	827	824	840	862	810	840	860	851	809	862	856	851	833	869	859	827	863	822	822	832	864	852	809	833	811	833	860	811	843	863	863	858	868	862	864	861	861	859	859	859	859	841	827	853	822	833	864	863	827	876	859	863	62	833	827	827	853	850	863	877	806	864	855	826	831	863	861	865	806	863	832	831	865	850	864	862	862	852	858	862	806	877	859	863	861	826	862	851	827	833	841	491	834	812	862	64	826	861	830	873	827	875	856	860	863	850	863	863	824	859	862	872	855	869	857	829	854	857	837	827	833	828	863	833	865	841	869	862	833	63	62	869	869	64	826	863	833	809	877	877	61	863	869	833	878	833	856	841	877	868	857	863	833	826	855	858	861	869	833	856	864	850	827	864	881	854	826	878	833	869	831	862	832	840	869	830	63	862	863	862	834	831	852	833	832	881	834	152	862	832	832	832	862	869	862	852	861	832	853	833	862	864	869	831	833	862	862	833	863	861	833	833	840	861	831	864	832	833	726	852	862	852	863	874	837	811	865	832	840	842	825	861	864	860	822	860	870	875	868	833	862	860	869	861	864	833	851	832	857	864	833	824	833	862	864	833	833	862	850	862	826	875	857	862	833	833	863	862	864	867	856	833	832	857	863	833	877	825	863	865	833	866	863	827	863	864	852	874	826	832	833	863	852	823	863	827	827	833	833	866	864	827	825	865	833	851	832	852	873	831	855	826	869	869	833	837	65	859	840	833	844	863	863	864	833	816	850	832	862	863	826	840	855	853	831	864	833	862	841	831	877	861	851	875	859	862	861	832	832	833	833	868	855	862	877	833	875	877	863	864	77	833	863	861	832	833	831	833	833	862	864	864	834	834	852	876	826	865	862	865	865	832	832	840	831	833	850	832	833	863	863	863	833	826	862	826	849	859	831	875	856	833	864	877	806	832	861	831	864	657	832	867	862	825	862	823	842	861	833	832	863	808	863	875	867	856	832	867	856	832	869	825	861	830	833	825	860	863	869	860	859	833	863	869	869	832	833	832	826	864	864	827	863	862	832	811	834	834	833	831	864	831	861	881	869	861	862	828	857	859	876	826	852	862	831	843	875	874	841	850	868	859	865	859	864	860	864	879	864	831	863	825	855	831	862	835	833	864	831	862	844	831	869	868	863	827	860	826	827	857	862	831	831	833	864	834	863	869	862	869	833	859	863	863	833	832	827	865	827	826	833	844	826	826	863	834	833	827	869	849	827	862	826	865	863	824	833	833	833	833	863	833	869	833	805	862	862	849	869	861	863	864	831	822	805	865	863	860	856	881	831	859	862	862	833	862	851	833	840	863	866	868	869	874	876	852	868	827	833	833	833	834	862	833	825	830	831	869	833	869	833	833	825	874	874	834	867	826	827	827	827	874	833	826	845	831	862	826	875	840	869	869	825	832	862	860	863	863	855	833	824	863	834	862	834	864	877	852	833	827	841	873	861	831	854	875	865	834	861	859	832	858	768	831	863	842	862	834	863	864	827	831	877	833	864	857	852	862	831	826	833	869	861	866	862	876	830	861	834	833	875	875	834	833	862	831	67	833	826	865	862	873	826	876	833	863	860	864	834	860	831	833	864	833	832	869	833	840	856	852	863	833	869	68	869	860	869	862	833	864	861	832	832	848	833	852	863	863	850	826	826	863	863	869	862	833	860	834	862	832	877	827	827	827	833	877	873	823	864	850	873	861	864	862	863	862	824	63	63	866	852	827	872	862	859	389	863	860	873	63	811	863	852	875	863	864	856	875	833	877	869	833	864	850	827	827	834	851	833	872	832	861	862	859	827	862	833	827	874	832	831	827	62	865	826	834	833	863	833	833	863	857	809	833	862	831	856	852	864	62	865	864	833	833	64	831	854	826	840	833	875	833	853	832	829	863	826	843	862	833	876	865	833	807	859	859	841	825	333	852	852	832	832	833	827	826	827	832	852	822	804	824	825	833	854	852	863	864	858	833	832	862	859	822	833	873	852	852	807	831	852	847	865	869	876	833	832	808	862	833	849	876	869	832	864	874	852	64	852	849	862	850	874	812	863	869	864	864	834	875	857	864	866	833	833	826	861	831	833	863	863	833	827	864	833	826	832	830	833	877	827	852	833	827	857	833	834	863	862	833	852	833	827	833	860	862	832	839	831	878	849	864	876	833	833	833	834	863	872	832	807	834	62	833	864	862	859	832	821	832	854	64	827	828	863	853	862	872	833	833	854	854	873	869	853	833	865	827	826	827	811	862	827	827	827	852	848	866	852	859	806	819	833	869	809	869	861	828	832	873	859	853	833	862	804	863	862	876	863	874	823	68	857	825	858	840	852	869	834	869	852	852	833	863	881	881	807	68	827	871	833	864	826	859	832	877	877	859	839	875	69	854	869	833	859	833	863	874	860	861	832	834	864	874	852	822	842	869	864	831	875	833	833	862	825	826	833	862	877	863	825	875	874	876	876	857	863	864	833	833	862	860	833	856	832	833	834	833	876	877	833	865	864	873	831	869	854	832	826	864	864	833	833	808	862	833	828	864	869	860	863	864	832	826	852	834	869	859	874	869	863	863	832	860	863	869	869	849	861	852	875	862	832	863	833	864	842	844	854	824	833	832	863	825	862	863	864	809	861	64	850	832	840	862	842	858	862	875	853	869	856	875	857	858	833	832	881	840	862	830	861	877	852	834	833	832	875	875	827	867	858	864	862	869	854	874	862	832	823	834	826	864	869	833	833	833	850	881	862	833	833	864	833	808	851	832	833	856	832	864	864	852	873	828	833	833	850	854	869	832	833	65	832	861	834	833	840	827	861	833	859	858	747	833	824	850	864	807	869	863	853	863	832	834	875	875	840	852	832	865	824	825	869	834	870	833	864	833	831	861	863	826	834	863	801	832	863	833	826	878	840	833	825	869	861	833	833	853	831	832	824	862	833	864	833	827	833	877	869	845	823	69	852	876	831	875	830	855	827	833	833	870	832	833	862	833	842	832	858	856	863	876	833	862	833	869	862	873	832	864	833	833	809	850	874	840	833	875	833	833	854	863	825	833	859	810	861	833	833	833	833	847	833	832	833	831	862	840	833	71	833	840	833	861	864	832	869	869	862	833	856	833	877	869	877	825	862	863	860	864	825	877	833	833	864	833	833	861	834	869	833	875	809	871	833	862	870	832	862	863	864	864	864	862	833	834	853	826	863	852	833	865	865	853	832	860	860	865	833	827	825	826	827	832	832	776	862	824	833	833	869	869	833	833	833	863	855	852	864	863	833	826	874	833	812	825	825	863	874	831	834	864	850	824	831	807	833	832	877	831	874	833	821	865	868	864	868	834	845	864	862	833	862	849	863	838	869	832	869	847	864	825	825	824	852	859	833	869	862	827	857	860	862	825	859	876	869	860	868	864	864	863	863	863	833	831	833	105	865	865	869	834	833	832	831	832	787	834	833	833	830	833	863	832	861	863	806	861	862	876	833	834	827	877	833	865	831	874	881	869	875	859	833	862	806	833	833	832	833	877	863	849	869	859	63	859	852	833	865	833	864	833	834	834	831	869	823	861	865	852	827	869	854	874	853	860	833	833	852	863	833	865	864	859	825	833	812	854	841	832	824	864	824	865	832	852	833	833	832	832	849	860	851	864	833	833	852	862	831	875	875	876	875	869	833	832	832	873	869	878	863	862	864	833	809	833	826	832	860	862	833	831	70	824	833	862	865	864	823	863	863	824	833	832	841	833	832	854	832	825	833	833	856	863	827	832	833	833	833	869	863	833	833	869	877	874	849	831	832	864	65	877	832	861	812	869	866	832	881	852	881	782	862	863	851	832	863	874	854	854	864	863	833	827	832	853	861	833	833	875	862	865	869	827	852	832	840	832	833	832	863	863	823	832	849	873	863	833	830	831	811	875	862	874	833	832	875	875	824	832	859	64	64	64	827	841	853	827	861	823	831	860	839	806	831	853	852	831	864	833	860	833	833	824	834	853	868	832	877	861	863	821	845	810	825	852	869	862	824	861	869	831	875	865	833	881	833	833	833	831	851	869	864	875	833	862	870	830	864	833	873	852	825	833	869	840	832	830	833	832	833	864	833	864	825	832	833	863	852	833	834	70	859	857	876	832	833	833	849	832	833	865	843	843	876	826	827	805	833	832	862	831	833	834	833	833	598	831	828	834	850	862	863	867	833	877	833	874	859	852	862	861	852	868	850	862	840	876	833	863	862	833	833	849	859	805	833	831	869	832	808	831	875	868	840	855	864	864	832	826	857	863	877	869	869	758	857	67	825	831	861	833	821	861	863	864	831	854	833	860	860	876	876	862	856	810	831	833	868	833	832	849	856	862	872	833	852	862	864	865	831	853	832	864	833	82	862	828	855	824	391	786	863	67	853	831	853	852	833	858	854	840	840	875	830	833	831	862	863	860	832	833	859	840	833	832	827	863	833	874	873	864	826	864	862	833	873	839	828	859	833	813	806	834	833	861	873	856	869	859	859	827	842	839	826	832	864	833	832	874	834	855	63	879	852	849	870	861	825	827	849	869	832	833	840	832	833	806	862	804	830	836	863	869	833	861	832	861	824	849	852	854	849	863	864	832	865	877	833	840	864	864	864	832	832	833	833	833	803	834	575	60	825	863	875	875	875	875	833	840	869	833	849	827	865	833	864	869	832	827	826	852	833	849	869	854	856	874	824	833	833	864	875	823	825	826	832	869	832	849	827	833	833	833	876	833	853	827	833	850	875	831	824	873	875	875	833	863	876	862	834	849	809	840	826	826	832	875	832	832	832	832	832	862	864	875	852	832	832	863	826	868	867	862	852	833	825	833	864	831	863	874	832	864	831	832	833	862	832	831	824	840	857	842	833	875	822	833	825	864	848	864	832	863	864	858	827	863	863	866	862	833	849	862	825	832	852	877	869	859	833	834	825	874	864	824	845	866	855	877	833	833	864	864	843	863	864	875	875	872	851	875	866	833	854	869	840	62	827	865	802	869	834	861	832	861	832	827	832	832	849	877	840	826	864	833	864	831	869	858	832	63	826	862	869	840	827	857	833	831	832	875	876	874	861	875	832	875	859	852	862	832	875	827	834	861	865	877	832	833	833	854	853	851	824	852	822	833	863	877	833	854	855	864	863	863	831	833	852	66	833	869	860	869	861	833	833	863	68	852	832	832	875	875	842	859	853	878	827	825	835	832	832	831	833	875	875	864	826	861	864	832	869	869	833	833	833	835	874	856	841	855	855	877	862	854	852	850	873	831	868	874	875	842	852	862	864	875	834	826	824	831	876	869	859	832	865	839	864	850	852	862	863	827	834	734	831	833	876	832	865	833	823	864	825	833	841	877	833	823	832	833	863	862	833	833	869	850	831	852	862	803	861	833	832	834	824	834	812	863	832	832	826	826	862	860	805	859	852	875	875	869	832	833	881	840	833	877	852	833	834	862	842	862	840	875	876	875	832	834	809	853	863	875	864	854	833	809	849	64	867	831	856	857	862	868	856	831	869	864	867	832	833	812	825	853	852	851	833	873	869	869	869	877	831	863	823	831	840	833	831	864	863	862	832	785	834	846	827	856	852	875	852	825	840	864	827	830	877	834	864	864	857	860	832	841	807	833	830	863	877	869	833	875	830	863	856	863	863	827	877	864	862	831	873	869	875	859	864	824	828	823	869	834	833	827	863	875	875	830	827	864	862	833	869	869	852	861	824	862	861	869	869	831	822	877	862	872	831	872	861	812	832	833	869	863	864	826	869	869	826	863	831	827	824	832	833	864	869	864	832	859	864	852	875	842	828	851	833	67	845	832	865	832	859	827	875	833	877	864	831	860	863	865	825	827	860	869	874	833	841	863	833	875	875	874	875	875	850	832	833	833	863	834	862	806	832	826	832	833	852	827	869	852	832	852	833	874	832	862	873	833	779	875	873	864	870	841	864	832	833	852	860	854	68	875	872	877	832	875	853	860	862	830	866	831	825	833	809	849	862	849	864	850	850	852	824	822	858	869	868	827	873	828	828	864	866	861	849	826	863	833	826	831	832	861	853	864	869	828	68	852	869	844	826	849	852	873	867	860	852	833	869	861	842	869	809	826	863	852	812	832	824	832	869	864	827	841	831	863	831	841	873	829	869	852	833	830	855	871	833	845	833	859	868	862	849	833	862	845	864	824	832	859	852	833	864	869	870	862	875	869	832	869	849	863	876	861	830	865	852	851	833	834	833	860	833	863	831	868	859	860	827	863	868	833	833	873	860	859	832	832	854	863	851	861	877	877	826	826	833	865	862	877	833	827	876	827	864	868	862	825	827	831	841	826	833	861	855	856	868	857	864	831	832	833	857	863	831	852	869	824	840	862	825	871	871	833	833	862	827	869	874	826	826	858	861	850	875	875	871	834	875	875	862	863	833	876	864	833	832	852	850	861	869	863	859	833	826	832	862	851	827	862	826	850	875	831	827	877	876	860	832	833	869	869	826	826	835	864	861	852	874	833	864	859	877	828	874	862	875	864	832	869	864	852	857	851	874	862	856	875	806	875	864	864	833	849	834	852	824	864	869	833	832	869	863	875	825	824	860	854	849	850	850	830	833	873	863	852	869	832	68	866	851	840	806	852	831	868	804	862	814	858	827	831	863	864	825	864	864	832	869	860	877	877	875	862	869	822	877	836	830	863	862	869	863	866	850	852	869	869	869	865	869	865	865	862	875	831	833	832	856	862	853	833	862	854	862	864	840	862	831	828	840	869	869	865	849	869	834	840	853	849	822	864	852	826	864	826	869	861	876	827	864	864	869	827	826	831	826	859	852	860	877	877	862	825	860	861	843	832	854	869	869	863	864	869	848	850	852	875	875	872	833	864	832	869	824	868	875	825	811	864	824	849	849	863	824	823	862	833	832	876	865	824	826	840	833	849	854	860	857	874	876	831	876	871	831	832	829	875	863	863	807	862	874	859	810	858	826	832	831	863	862	869	861	853	809	824	877	849	869	869	849	873	862	850	852	832	833	804	826	833	858	862	840	826	832	863	877	869	860	832	864	824	863	862	862	852	827	862	808	849	861	833	833	826	864	852	864	863	826	831	859	871	850	831	832	877	868	822	849	824	864	832	840	831	828	862	862	874	826	831	841	826	831	854	876	863	876	823	862	851	833	833	833	869	869	833	833	874	875	833	862	861	877	856	872	827	874	865	828	864	833	865	859	860	864	863	863	852	851	831	863	827	832	832	832	832	869	863	831	827	65	875	876	869	831	832	832	861	825	827	859	832	832	869	836	869	849	851	832	832	862	863	861	842	869	840	824	833	854	876	864	869	833	825	836	869	865	832	862	831	840	853	862	868	849	850	865	863	864	869	876	840	862	827	864	833	857	831	869	869	863	864	863	869	866	858	869	840	862	862	833	852	863	864	864	865	859	864	869	827	869	864	862	841	869	849	848	869	869	869	833	853	863	865	853	849	859	859	831	861	832	821	823	874	831	869	832	860	834	863	849	828	869	77	875	862	875	874	864	859	869	854	863	832	862	862	859	833	877	833	831	869	825	827	866	862	832	840	855	67	862	826	851	859	869	861	869	866	861	826	877	871	830	62	867	869	875	876	828	65	864	840	864	832	863	832	833	827	861	865	877	864	864	849	861	841	869	863	824	825	875	864	828	828	827	861	825	863	831	831	832	840	864	864	862	832	832	830	827	863	865	855	849	828	862	860	852	831	852	877	868	861	864	849	831	877	877	852	855	864	827	12	868	867	863	857	878	814	70	852	858	843	862	853	827	864	827	862	869	858	869	831	826	856	877	864	840	825	861	8	877	869	868	825	841	864	864	824	865	865	826	831	831	851	852	832	851	876	826	867	872	852	859	881	862	853	854	827	864	834	862	875	863	861	861	806	874	810	824	831	861	855	863	852	65	863	863	869	869	865	833	833	869	861	861	862	855	869	812	860	870	870	864	859	853	841	833	877	862	832	852	877	869	877	858	864	827	861	824	869	874	833	852	868	813	869	864	869	869	869	843	863	861	853	832	862	840	825	876	852	826	850	869	857	869	826	65	825	823	840	831	825	853	873	864	827	824	828	826	813	825	825	872	827	833	832	64	826	858	859	875	864	858	862	824	875	875	833	869	864	824	864	877	870	867	870	828	875	874	875	875	864	876	827	869	864	869	869	860	824	849	869	831	863	861	854	862	869	852	828	805	862	859	833	866	825	826	875	864	861	877	862	850	841	65	874	876	874	863	832	877	875	856	874	869	869	811	831	825	881	870	864	863	863	847	879	824	863	834	869	869	853	870	833	831	857	854	863	831	875	864	873	406	872	827	881	858	825	827	858	864	862	830	845	862	852	852	849	849	865	862	849	826	869	869	827	827	820	849	827	833	864	827	864	862	832	849	869	869	856	833	875	840	873	828	852	867	859	842	862	869	863	833	863	833	852	844	865	852	826	874	869	853	865	855	861	869	862	860	877	71	832	831	864	864	853	842	864	854	870	874	859	823	863	825	860	869	861	868	869	869	855	867	855	864	833	876	859	825	824	865	864	865	849	872	864	874	824	877	840	864	849	856	869	853	831	864	833	826	865	864	866	852	849	832	856	67	863	826	869	869	869	868	856	862	863	861	869	869	823	873	863	827	832	875	826	859	869	862	869	832	869	864	852	827	854	844	877	864	852	863	827	867	869	869	831	865	863	862	831	858	869	856	863	824	862	832	851	832	862	870	832	831	853	827	853	842	841	833	862	875	833	828	840	826	875	832	825	862	861	849	864	869	869	829	858	869	869	832	869	827	861	833	852	806	869	869	868	803	832	862	849	831	864	877	869	870	827	856	827	759	827	827	877	823	831	869	827	858	858	861	869	833	877	827	862	875	877	826	856	824	864	852	833	858	831	828	831	864	853	859	827	863	825	861	831	826	862	833	874	862	862	860	863	830	824	824	832	832	867	827	869	869	869	856	874	874	832	877	862	865	833	875	870	831	869	832	861	874	868	869	869	862	831	862	863	876	868	833	863	873	827	833	824	831	831	825	832	869	869	875	874	833	864	833	873	862	875	872	869	860	831	825	863	876	861	831	823	869	861	865	869	827	824	859	852	875	861	873	869	856	859	873	869	869	824	865	869	840	853	823	864	851	869	861	862	64	830	842	824	869	849	868	849	875	759	864	852	869	864	823	864	864	865	874	874	865	864	849	869	832	872	862	864	859	844	857	826	860	865	809	826	842	853	832	861	830	871	869	808	861	864	826	877	863	869	868	863	832	862	861	823	868	824	869	859	862	834	864	876	833	863	875	826	832	877	864	857	840	877	863	840	862	824	861	831	863	831	863	833	863	841	853	867	827	853	825	826	864	850	861	869	863	868	864	869	850	860	867	877	872	863	871	864	869	859	64	864	859	826	859	859	832	878	826	826	832	859	864	869	826	853	850	864	827	874	864	862	852	862	826	824	864	869	831	849	841	861	826	876	840	814	864	863	863	825	872	840	862	821	864	862	863	869	827	869	869	853	865	865	859	852	877	849	864	874	863	869	831	869	840	868	864	862	864	860	869	67	74	864	869	858	867	869	69	831	877	840	864	862	854	869	852	876	876	857	869	858	0	869	858	864	824	827	869	868	826	869	869	825	832	840	864	876	877	857	832	860	831	860	833	810	863	869	864	831	831	877	864	811	863	865	876	861	875	831	869	859	868	864	833	864	827	832	869	864	853	806	857	869	849	847	863	849	849	853	825	806	851	869	865	835	878	863	826	832	864	852	827	803	865	859	841	875	875	833	827	852	869	861	860	826	859	862	877	841	833	826	876	67	861	859	876	841	863	852	834	834	831	853	864	863	833	865	860	869	840	869	859	857	831	840	852	867	863	864	869	877	852	853	865	852	834	864	869	851	864	63	840	852	827	864	865	840	872	853	855	831	826	863	865	869	864	863	864	853	864	853	862	852	864	859	869	859	861	869	866	853	866	832	861	861	874	869	866	824	832	833	869	869	65	837	864	869	860	826	862	875	869	862	869	863	864	869	869	863	864	864	877	808	852	877	832	869	869	826	869	869	869	832	869	864	832	854	861	822	873	866	861	869	826	879	855	873	852	877	869	869	866	834	826	824	862	808	853	860	863	869	875	869	854	862	869	863	859	864	839	837	831	827	824	850	853	862	831	862	829	826	860	869	877	832	832	869	833	869	852	865	861	835	853	833	876	879	863	825	878	833	833	832	828	832	832	832	833	832	865	826	824	832	832	854	832	865	859	862	849	859	859	875	864	862	869	884	872	875	863	852	862	859	862	862	713	837	869	832	825	869	826	832	865	833	859	861	65	872	869	832	832	826	849	864	830	877	832	833	832	828	832	832	832	832	832	865	826	824	833	832	854	864	865	833	832	828	876	877	864	860	860	857	876	832	832	826	857	827	840	863	873	856	865	863	834	863	854	863	864	65	828	849	869	826	874	869	826	866	833	814	814	831	869	865	863	875	874	875	875	859	871	824	869	874	834	864	862	852	862	831	863	832	834	869	869	827	853	869	843	864	863	827	827	827	827	831	853	832	833	824	826	854	849	862	854	832	873	864	832	875	868	831	861	833	864	857	875	864	862	858	859	869	865	875	876	827	869	856	809	872	869	869	825	869	877	826	852	831	859	871	855	864	868	850	869	843	826	832	832	831	839	838	873	864	862	849	864	832	61	832	869	849	829	853	825	865	865	864	720	858	862	869	863	858	809	803	839	874	833	862	862	831	827	876	839	860	864	875	826	840	864	863	873	875	827	869	869	865	877	800	869	869	869	833	875	825	826	863	826	875	832	862	852	869	859	877	856	869	877	832	847	869	806	832	827	852	831	869	831	841	832	863	826	788	877	875	849	864	826	849	859	859	862	863	869	824	832	869	825	852	859	852	859	869	869	875	870	865	869	869	858	862	826	877	865	854	869	857	854	854	865	851	863	832	809	859	865	827	873	832	853	833	869	876	862	869	865	827	832	840	859	853	850	862	862	868	853	826	864	809	832	869	869	863	852	858	832	870	860	841	864	864	826	860
1653242	851	862	875	856	867	862	860	863	855	863	855	837	848	863	862	857	876	3	855	844	850	857	846	836	837	860	863	839	862	861	851	840	863	852	858	864	846	860	860	867	841	841	863	858	875	861	863	860	841	863	853	850	843	857	869	860	853	851	858	869	863	838	838	852	868	860	844	853	844	853	847	843	861	863	854	835	2	821	837	852	860	857	857	857	858	865	862	863	857	853	874	862	862	838	857	857	863	853	862	862	863	842	862	840	842	867	855	863	853	862	851	857	840	862	879	879	868	861	874	862	861	861	856	861	841	840	835	852	860	863	861	861	862	853	865	499	854	845	856	864	863	860	879	858	862	853	847	847	861	842	858	872	862	857	857	857	854	7	835	846	863	835	881	861	853	862	856	880	868	863	856	861	853	863	863	6	849	863	845	855	854	844	839	839	863	862	5	853	839	853	834	863	841	193	859	857	853	862	855	835	820	849	853	868	875	861	862	855	863	855	863	840	853	3	853	861	853	864	7	852	863	856	862	861	854	852	863	853	852	863	879	151	861	879	853	853	861	3	863	863	849	854	852	853	861	872	3	853	853	862	862	853	862	861	853	853	864	860	853	854	879	853	736	862	861	862	862	858	884	845	875	853	863	839	863	862	868	851	857	859	856	861	852	853	861	846	3	860	868	853	861	852	834	868	852	839	853	862	862	853	853	862	842	861	862	860	817	861	853	853	861	861	857	381	833	853	853	818	855	853	839	840	862	858	853	877	862	862	861	874	862	859	863	879	853	858	862	838	857	862	862	853	853	860	868	862	863	868	853	859	853	862	858	854	863	863	3	3	853	884	864	857	864	853	854	857	862	856	853	843	842	879	861	851	863	864	865	863	852	844	853	851	863	853	839	860	861	859	857	861	852	852	879	854	853	3	865	861	839	853	860	839	862	868	863	853	857	851	879	853	878	854	853	862	874	868	854	854	863	854	862	875	861	872	868	879	879	863	853	853	842	853	854	857	864	854	853	863	856	863	846	857	853	867	834	853	868	839	844	879	856	851	874	668	852	855	861	861	854	841	865	851	854	877	855	843	861	861	381	833	853	382	833	853	856	863	860	852	879	838	859	862	6	850	858	853	862	6	5	852	879	878	863	872	837	863	862	861	879	844	854	854	853	853	868	853	860	863	7	861	861	845	834	833	854	862	862	861	853	861	859	858	837	860	4	858	874	836	859	850	837	841	868	852	862	877	854	853	861	856	853	874	878	861	858	853	5	865	858	862	859	863	861	834	857	853	853	853	868	855	861	3	861	5	853	864	873	862	853	854	863	871	840	862	853	852	862	862	862	854	853	863	5	843	863	834	863	873	857	839	879	853	853	853	856	853	5	878	840	861	861	843	856	851	862	859	851	840	841	868	863	839	858	863	878	857	861	848	853	853	861	853	864	867	873	846	8	860	861	862	3	862	853	853	853	854	861	853	861	852	853	375	853	856	853	878	838	858	858	854	838	861	862	862	862	860	853	863	844	853	861	862	839	863	3	6	863	853	851	853	858	856	854	853	839	857	879	862	855	868	840	862	880	862	864	858	860	852	863	861	873	878	862	870	879	836	777	853	857	859	861	855	851	875	863	879	840	853	868	835	862	861	852	862	879	6	851	860	862	854	879	860	855	853	861	861	855	853	861	853	863	853	863	873	862	857	862	838	853	873	835	874	855	859	852	853	868	853	879	849	853	863	833	863	853	853	2	861	849	859	856	861	853	868	851	852	853	857	853	861	862	861	842	862	863	862	862	856	861	853	866	854	862	853	839	863	862	862	853	840	858	841	868	842	858	860	858	861	857	853	839	862	862	872	863	862	854	861	845	397	861	854	858	861	843	862	863	860	862	875	867	861	853	839	6	853	858	842	863	863	855	861	854	358	852	860	861	857	862	856	853	863	858	852	853	862	863	837	862	854	853	862	882	853	863	818	844	853	861	878	859	863	858	863	873	874	853	853	863	852	865	863	860	854	861	879	863	879	851	857	863	861	862	853	861	875	853	842	857	857	836	840	337	862	862	879	879	853	862	861	862	852	862	857	843	839	838	853	862	862	875	856	847	853	852	849	857	838	853	858	862	862	841	853	862	865	868	6	862	853	877	844	862	853	843	840	6	879	872	861	862	861	862	843	861	842	860	845	863	6	872	872	855	861	836	856	874	854	853	862	851	852	879	863	873	853	862	869	853	862	853	879	853	840	862	863	853	862	834	854	853	858	861	853	863	879	862	853	847	856	879	862	852	840	843	868	840	878	853	853	855	857	858	879	842	855	861	853	837	857	861	879	839	853	863	861	862	862	854	853	849	859	853	878	860	860	857	2	864	853	873	862	861	862	846	861	862	862	862	862	850	869	863	857	844	859	853	7	844	3	851	862	853	858	857	863	854	852	844	864	862	840	862	859	838	862	835	838	856	863	862	3	878	3	865	863	853	858	863	863	842	862	862	857	853	876	862	857	879	839	840	835	862	861	862	863	3	853	846	878	862	861	852	850	854	854	858	858	861	838	866	857	862	853	861	853	853	861	863	863	853	862	839	862	838	860	860	862	841	834	862	868	853	853	861	847	854	834	854	879	855	853	838	840	853	868	868	858	853	6	865	879	838	872	874	853	853	843	859	853	846	869	5	847	857	875	853	863	861	854	3	857	858	856	872	872	853	859	862	6	5	843	851	862	861	861	880	862	853	869	863	861	862	839	853	879	872	863	862	856	868	844	860	861	864	852	863	861	859	836	861	860	863	857	859	861	839	835	853	879	863	863	861	852	857	840	863	855	878	879	849	862	862	835	834	875	861	5	862	860	856	879	875	854	862	874	4	878	854	853	842	863	857	853	878	868	853	843	861	879	853	834	879	868	868	861	858	862	879	853	862	862	6	853	852	863	854	856	854	853	863	863	860	853	857	856	776	853	839	842	873	840	3	873	864	857	879	855	859	860	863	862	879	868	839	839	7	855	849	853	874	853	878	856	859	862	853	872	844	853	856	853	863	840	860	853	838	2	852	853	853	863	852	879	839	861	853	874	853	862	853	839	4	844	838	861	862	862	853	861	850	859	863	853	853	852	879	853	862	853	864	853	850	859	876	841	853	849	853	3	871	856	878	874	853	853	843	842	858	863	853	861	853	853	863	862	863	853	857	845	860	853	853	853	853	823	853	879	853	853	861	863	854	863	853	863	853	851	874	879	3	3	857	854	834	853	839	3	839	861	861	862	848	874	838	840	854	853	868	853	853	855	877	2	853	860	844	856	853	861	857	877	855	862	863	868	858	863	853	854	865	863	862	862	853	874	868	863	852	835	872	856	853	862	861	862	862	853	879	788	861	839	853	853	3	3	853	853	853	857	860	862	868	856	853	863	859	853	844	863	838	875	861	852	854	869	842	839	879	843	853	879	839	878	858	853	839	868	848	858	850	854	856	874	862	853	861	843	861	862	3	853	855	857	869	838	838	837	863	857	853	8	872	863	835	847	861	838	857	860	4	852	3	862	875	857	862	862	853	853	853	102	868	868	2	854	853	879	879	879	779	855	853	878	852	853	863	879	852	873	842	854	861	854	853	853	863	839	853	857	879	859	863	1	861	857	853	861	844	854	855	879	853	839	862	843	4	857	863	857	862	853	868	853	840	853	854	854	852	856	839	858	874	862	863	4	846	858	862	847	879	853	862	872	853	868	868	857	861	853	844	854	863	879	839	858	838	871	879	862	853	853	853	879	843	852	861	859	879	878	863	857	853	861	861	862	860	6	853	879	853	859	834	840	860	861	874	878	845	853	862	853	847	857	878	878	863	838	878	853	868	874	839	858	856	839	853	879	838	878	879	862	879	839	853	853	16	856	864	853	853	853	877	6	873	853	853	8	839	861	843	852	879	868	862	839	853	850	844	857	874	879	863	862	863	795	861	857	861	879	857	861	855	855	868	856	853	862	879	863	858	853	853	860	861	854	5	862	862	879	863	879	853	852	863	863	839	879	843	858	857	853	874	852	844	860	861	860	853	852	860	861	839	854	857	861	861	861	862	858	862	862	873	839	852	859	862	841	879	862	862	853	862	855	854	853	853	839	880	862	853	879	840	852	858	839	845	845	839	861	3	861	839	860	6	879	860	874	853	863	853	853	853	852	863	7	874	860	853	861	856	851	862	880	858	865	863	853	6	863	852	851	854	878	853	863	854	869	861	879	853	874	862	879	854	861	860	834	860	852	853	853	843	852	853	875	861	861	840	862	862	840	853	879	861	879	853	854	853	853	605	853	862	853	842	861	862	861	853	840	853	859	836	863	857	852	861	856	842	862	852	840	878	858	861	853	853	843	857	845	879	853	6	853	840	852	862	7	864	860	857	875	879	862	855	857	839	6	858	779	835	862	863	853	852	853	814	852	862	868	879	863	853	852	852	842	842	861	834	845	853	853	6	853	879	843	836	861	858	853	862	861	857	874	879	862	879	868	853	864	861	840	859	839	386	777	855	864	864	879	862	863	853	837	862	864	864	861	851	854	879	861	857	850	879	853	857	863	853	879	862	858	854	856	859	875	862	874	849	853	858	868	862	857	853	844	844	854	853	852	857	838	7	857	857	862	863	863	861	878	868	853	853	861	854	859	864	841	863	843	7	860	839	845	843	7	879	852	863	879	853	840	861	844	851	856	862	6	853	858	879	852	839	843	861	864	843	863	875	879	864	839	853	863	868	868	868	879	853	853	853	854	846	855	586	863	860	863	860	860	860	860	853	863	3	853	843	862	854	854	874	4	879	862	862	861	853	843	8	863	818	858	839	853	853	868	861	841	861	863	853	3	853	843	862	853	853	853	858	854	863	862	878	842	859	853	839	846	861	860	853	857	860	853	854	840	844	864	863	863	853	841	852	852	853	879	879	861	875	859	862	853	879	856	863	870	855	853	863	853	863	853	872	852	856	859	853	868	853	853	853	862	879	852	839	864	834	858	853	860	839	853	863	875	858	875	853	873	876	863	862	857	857	870	857	879	843	861	861	879	862	839	6	857	879	854	863	860	868	862	844	874	839	839	853	853	853	868	862	856	868	861	860	858	831	861	873	853	863	4	863	863	863	875	821	6	854	852	878	852	877	862	879	879	843	845	864	863	874	853	868	853	4	835	879	861	862	861	3	863	863	817	853	853	853	862	862	859	855	861	852	860	857	861	851	879	861	862	854	861	873	839	879	878	853	863	862	861	839	862	839	853	862	839	853	859	854	873	856	854	879	853	862	864	853	8	852	3	851	853	853	856	862	863	879	853	860	860	859	822	863	841	862	863	836	879	853	852	853	860	860	876	862	855	857	853	7	7	853	879	853	855	859	845	836	839	839	840	861	863	862	842	858	853	3	859	861	859	862	861	868	860	855	862	839	853	840	6	835	879	854	862	874	842	863	861	873	862	854	765	853	880	840	853	859	853	838	874	877	853	864	839	853	841	852	878	856	856	853	878	6	842	853	862	862	845	861	853	854	854	839	854	843	857	878	879	863	862	856	851	844	859	862	860	860	6	853	853	863	865	853	840	862	880	855	858	859	861	863	861	861	843	879	879	844	863	857	860	874	864	853	843	843	863	859	854	833	835	849	3	859	852	4	856	856	878	880	843	863	862	863	861	853	859	3	4	4	839	853	857	838	879	864	853	852	857	857	861	879	788	854	862	863	859	864	861	863	840	864	854	862	852	840	855	853	875	836	851	879	858	841	853	879	857	839	5	853	860	851	857	854	857	854	863	839	874	856	853	859	4	861	857	874	839	862	838	857	854	853	862	873	861	861	851	862	856	861	853	8	6	865	852	839	861	855	4	4	852	839	839	858	858	879	844	858	846	853	879	4	857	874	864	7	7	863	856	879	862	839	879	853	856	3	868	879	857	855	862	860	859	840	862	853	863	844	879	872	879	857	862	859	853	839	857	853	852	856	868	838	862	852	7	860	853	863	858	853	862	861	859	861	861	861	853	879	853	857	854	872	844	852	862	853	853	862	862	8	862	878	863	853	860	879	861	196	879	809	840	858	868	850	858	868	879	853	863	850	864	863	860	859	839	881	861	862	850	861	851	874	853	876	853	844	843	857	859	875	842	849	862	839	839	836	6	864	862	858	862	862	853	873	857	843	863	861	854	863	879	853	857	839	874	4	863	863	862	3	845	862	861	862	846	847	852	862	853	6	851	861	867	843	863	872	862	845	852	839	879	4	868	862	866	853	857	852	863	855	879	7	862	853	851	861	845	853	844	853	835	865	856	843	853	857	844	868	839	853	857	865	853	872	6	852	862	860	2	852	2	843	856	859	861	879	873	862	861	853	855	853	858	853	857	880	7	857	852	862	854	4	853	853	858	872	857	879	853	863	858	842	861	839	839	862	863	853	868	856	839	878	862	854	862	859	2	870	838	862	853	865	863	853	870	866	833	858	834	856	879	853	853	835	872	879	862	6	839	863	856	876	856	856	853	879	862	862	9	858	862	863	834	857	861	861	860	845	854	861	860	861	857	854	841	868	853	879	861	861	857	4	858	857	853	862	853	858	862	862	851	862	861	860	879	862	839	840	837	853	853	3	4	844	862	854	868	857	862	858	853	867	857	840	862	858	851	859	872	879	7	858	865	817	861	858	862	859	860	844	860	874	868	853	843	853	862	839	872	4	879	879	4	862	863	863	843	852	863	860	861	861	879	853	858	858	862	5	854	862	843	861	863	844	861	880	857	840	852	851	835	862	853	862	871	863	874	868	879	3	852	839	839	861	861	3	824	839	869	874	854	850	5	861	857	861	863	4	6	3	868	2	874	857	851	860	853	878	879	864	872	863	853	856	864	855	875	860	851	879	862	864	7	7	852	843	3	855	835	863	843	837	868	862	863	869	863	3	850	840	862	868	868	3	862	862	851	862	857	862	849	839	840	862	861	852	852	857	879	863	4	4	857	856	852	863	844	862	860	861	857	878	869	879	6	839	3	860	876	845	868	839	843	843	857	839	838	862	878	879	861	868	863	863	864	853	843	854	870	835	860	840	879	862	845	853	879	849	860	856	857	841	862	860	857	845	836	862	853	852	867	856	3	856	863	843	839	840	843	3	8	843	858	847	861	861	879	853	844	862	878	835	857	863	863	879	871	839	3	852	879	868	839	863	857	856	862	862	856	843	842	851	853	853	863	868	862	868	857	863	878	857	845	861	851	879	840	7	839	843	860	868	879	865	879	863	840	872	856	862	880	863	848	853	862	842	867	842	839	857	843	853	853	853	3	3	853	853	859	860	853	862	850	840	838	860	862	859	868	862	868	853	868	857	859	869	856	858	862	861	878	874	862	879	853	853	853	8	861	878	861	864	861	840	8	852	853	853	848	860	862	857	853	852	3	859	2	843	861	853	853	849	857	860	854	3	863	839	853	863	842	868	3	853	840	859	855	851	879	857	878	863	857	857	845	843	861	868	858	874	3	860	863	852	863	857	879	835	853	1	2	857	868	856	3	859	835	4	864	861	861	878	863	854	874	868	868	857	868	3	862	5	874	856	863	3	843	855	2	3	4	853	853	855	868	864	843	857	857	853	852	879	839	838	194	852	370	853	842	854	856	843	864	8	862	860	853	860	859	867	849	5	863	857	879	856	856	857	853	839	853	853	7	861	862	851	864	853	863	853	864	861	862	859	857	856	852	4	873	857	863	839	845	879	862	858	4	860	840	862	863	868	863	857	879	867	879	853	862	820	873	839	869	868	843	852	836	3	862	839	861	860	868	862	862	862	852	861	862	853	853	879	863	869	869	861	879	879	880	862	872	868	839	843	862	850	858	862	878	863	839	6	858	868	843	853	839	843	863	839	868	862	867	849	852	872	819	840	845	863	864	838	839	861	863	862	868	863	862	8	836	3	853	839	851	839	869	864	840	856	867	839	4	849	839	863	869	875	839	868	868	863	853	853	861	862	879	861	840	863	855	853	865	857	863	861	863	863	862	874	854	855	839	857	858	858	824	860	845	839	852	854	839	872	862	864	851	857	3	854	868	878	853	8	858	852	856	839	4	843	858	849	849	868	857	863	838	879	839	874	879	863	839	3	852	835	874	862	858	839	7	859	853	863	8	845	857	874	10	8	10	862	856	857	863	879	853	864	863	861	865	862	841	3	836	7	863	864	862	839	863	853	863	862	857	868	862	839	862	863	844	840	840	858	862	853	853	863	863	835	857	861	868	838	857	839	860	859	878	5	868	839	4	839	849	863	849	863	860	860	861	860	868	840	862	6	863	3	2	836	839	843	4	853	867	851	863	857	1	862	862	843	857	861	853	854	839	862	850	868	852	839	858	843	858	864	859	861	859	874	879	840	860	836	857	4	5	846	852	863	863	849	868	858	857	839	852	839	854	878	5	848	838	849	853	853	836	862	858	853	859	7	858	7	857	862	863	856	863	861	834	868	852	863	839	851	862	862	843	843	868	852	843	863	7	8	862	862	840	843	863	854	868	862	868	850	879	843	5	3	834	854	859	863	858	862	862	856	857	864	852	7	854	853	858	853	864	845	875	863	862	859	6	839	875	834	851	3	857	847	839	862	853	853	868	868	863	864	874	854	849	860	857	841	874	863	860	3	856	3	3	4	864	863	834	874	853	854	857	861	839	875	868	869	843	858	874	358	839	839	863	875	843	834	2	864	853	861	853	863	869	874	858	863	843	854	834	864	854	862	7	7	3	855	862	875	856	857	5	5	840	858	857	862	879	860	862	857	6	861	4	879	4	868	862	862	863	845	839	868	863	858	864	841	4	6	853	869	857	861	880	835	3	835	856	876	851	853	861	879	848	378	879	853	864	862	862	859	837	854	856	861	878	862	863	863	861	854	839	856	852	843	856	4	3	850	853	4	3	879	6	862	853	878	862	841	376	10	854	844	853	851	843	879	868	839	4	849	862	853	864	788	864	864	840	841	853	8	864	837	837	858	4	878	839	862	856	859	840	863	861	839	855	862	853	836	853	862	853	874	863	857	864	856	838	855	879	863	861	879	856	857	857	851	858	877	839	840	879	853	849	862	8	856	4	861	860	862	879	839	857	868	853	861	864	853	10	879	852	859	6	3	4	861	878	855	873	868	7	878	862	858	862	853	839	878	878	840	853	857	6	859	858	853	868	879	855	850	860	858	5	859	854	864	856	861	852	879	838	7	856	868	3	862	839	857	862	862	853	858	4	854	857	859	6	7	839	874	4	860	863	838	863	861	3	858	848	862	880	863	838	3	843	7	843	860	788	857	864	3	874	838	859	868	856	859	859	874	868	843	825	879	866	861	868	857	845	835	862	815	867	845	863	862	863	853	856	852	846	4	843	857	868	862	839	862	3	3	854	879	873	851	838	5	839	849	857	853	852	868	860	853	874	860	863	853	839	868	849	854	840	857	863	849	839	873	879	858	853	852	853	854	865	862	847	862	863	863	846	868	842	873	3	873	3	875	3	842	852	839	839	858	862	858	868	9	857	862	868	852	862	834	840	879	840	863	862	879	851	859	857	862	862	844	868	862	858	874	852	864	852	863	838	874	856	878	843	864	848	862	840	860	843	875	856	856	863	859	863	861	839	868	856	872	8	862	8	8	862	873	868	856	862	839	843	868	858	873	3	853	377	863	844	868	856	868	858	8	864	863	868	6	834	847	9	863	852	839	864	873	848	865	855	862	840	841	835	5	851	869	0	836	875	839	862	8	8	861	4	4	863	879	863	874	854	858	835	878	852	853	847	853	843	856	3	868	853	853	839	868	844	857	868	840	849	859	853	3	857	4	874	880	868	864	853	3	868	835	841	834	8	843	850	856	843	843	862	839	842	861	3	868	869	840	868	864	853	874	863	863	843	868	836	836	860	860	854	862	861	3	848	850	863	857	872	839	864	878	861	838	864	852	857	840	837	857	862	857	858	852	863	843	857	878	875	854	4	861	9	857	817	852	863	863	873	856	868	4	839	862	862	873	862	854	868	3	861	869	863	861	862	862	868	868	864	858	864	864	851	863	857	873	4	26	873	868	862	868	862	840	863	868	857	8	835	823	8	854	862	864	879	861	856	861	7	864	839	853	878	3	4	863	856	874	3	847	863	861	860	376	861	4	873	857	3	3	872	868	868	839	844	862	839	878	2	4	863	3	4	7	879	6	874	879	865	848	838	858	873	861	3	863	841	858	858	864	843	8	28	873	855	862	839	872	842	842	850	857	4	860	3	864	857	8	857	857	874	863	856	878	862	859	860	862	859	879	861	877	863	835	4	839	879	879	28	853	5	863	854	852	855	862	878	840	841	857	863	840	878	878	879	875	879	879	879	878	879	868	864	876	879	879	854	879	873	862	872	843	857	857	860	875	822	3	857	858	861	857	862	850	857	851	851	19	856	3	879	863	6	863	853	858	853	857	851	864	858	4	853	853	863	843	861	852	841	879	878	879	875	879	879	879	879	879	868	864	876	878	879	854	872	874	880	879	862	838	839	875	851	847	835	862	853	853	862	835	863	863	862	858	869	868	854	854	861	863	855	874	864	863	843	4	863	859	3	863	873	854	844	844	878	856	837	857	860	864	860	860	840	845	864	3	859	879	868	861	862	856	853	862	879	879	5	4	863	862	6	854	868	857	862	862	862	862	853	35	879	853	839	863	862	843	861	863	879	867	865	879	860	3	879	859	853	868	848	862	868	852	835	857	5	838	860	840	862	4	834	843	856	3	3	840	4	839	862	861	879	857	857	864	857	855	842	4	851	863	879	879	852	862	862	859	874	861	843	875	879	862	853	8	843	852	863	877	874	875	868	18	835	872	8	857	859	844	844	862	858	853	856	862	878	862	840	862	847	875	860	863	863	868	856	858	859	862	3	3	868	839	843	4	4	7	853	862	863	863	857	863	862	853	851	862	6	857	839	834	3	839	879	837	11	842	879	862	862	879	4	879	837	853	875	862	774	840	861	843	857	863	843	857	857	854	857	6	839	877	3	863	863	862	862	854	3	7	863	858	868	3	3	835	856	862	839	859	863	4	859	863	863	868	860	858	879	844	857	873	864	859	877	839	853	4	842	872	4	871	863	853	860	857	863	866	852	852	18	862	861	868	844	879	3	4	857	838	855	879	855	847	860	875	868	863	851
1653243	866	883	868	873	867	812	880	874	804	864	863	866	838	856	881	865	882	834	805	851	849	867	857	159	873	887	812	877	812	811	877	877	855	837	869	879	862	880	879	867	869	862	812	878	881	810	879	881	861	879	865	846	861	860	860	853	838	866	878	879	882	827	827	837	868	856	861	838	862	838	858	862	846	882	875	12	835	860	875	858	881	865	866	865	865	879	811	855	805	838	867	882	811	876	879	868	856	838	811	811	856	870	882	878	863	868	850	832	842	882	858	877	861	881	884	884	869	853	867	882	881	854	864	882	862	877	13	857	880	832	881	854	811	838	879	481	839	861	867	857	833	881	884	875	811	872	862	858	881	870	868	867	807	865	867	874	848	837	19	831	856	36	881	810	838	812	869	886	869	880	871	881	838	856	856	837	870	858	832	869	840	861	877	877	855	882	836	839	877	838	35	879	877	830	873	867	838	810	850	37	860	870	838	859	867	853	811	870	885	847	832	878	838	836	842	881	838	879	836	839	855	867	882	881	839	837	856	838	837	885	885	157	881	885	838	839	881	836	881	855	868	839	847	838	881	864	836	838	838	881	881	838	882	880	838	838	879	880	842	875	885	838	729	855	881	855	882	875	883	861	867	838	879	856	808	881	868	856	805	879	873	886	865	838	881	858	836	880	868	838	856	837	16	868	838	828	838	881	882	838	838	881	870	881	811	877	859	881	838	838	881	881	868	812	32	838	838	859	868	839	877	828	882	869	838	871	882	811	881	869	855	876	832	885	838	868	855	829	868	812	811	838	838	872	868	811	808	869	838	868	838	855	875	843	857	833	836	836	838	883	858	867	879	838	861	868	882	869	838	864	870	885	881	857	832	879	857	856	837	867	838	856	879	842	877	880	854	886	865	881	858	837	885	839	838	835	839	881	878	838	887	877	882	869	863	838	867	858	885	838	884	839	838	881	868	868	838	838	855	873	810	867	881	867	869	885	885	880	842	838	870	838	839	868	881	875	838	833	867	833	848	865	842	887	37	839	868	877	863	885	868	836	868	662	837	877	881	809	874	827	881	858	839	886	869	860	881	886	812	31	838	812	31	838	871	808	880	866	885	829	879	882	836	858	878	838	882	837	836	837	885	885	832	864	875	810	882	881	885	863	838	839	838	842	868	842	880	885	837	880	881	831	17	37	873	811	856	881	842	847	876	875	871	853	835	878	867	40	862	859	875	879	869	837	882	881	850	842	881	840	839	867	884	881	863	842	836	880	867	811	879	832	809	37	867	842	843	838	868	838	881	836	881	836	838	839	866	880	838	843	833	867	829	811	838	844	810	811	882	838	838	810	836	869	810	873	832	867	867	828	885	838	838	838	869	838	836	887	861	881	881	869	871	858	882	869	836	826	861	869	882	871	862	885	885	865	881	859	838	874	854	838	879	868	868	864	838	885	887	856	835	811	838	838	838	839	881	838	810	841	842	814	838	871	838	886	829	875	875	838	870	810	811	811	811	876	838	832	851	842	882	811	875	879	836	836	808	838	856	865	868	868	849	838	828	868	886	881	840	869	877	855	886	811	879	875	880	841	857	886	868	886	880	864	885	20	774	843	868	865	881	838	857	867	832	885	877	838	868	35	855	881	841	810	885	836	858	872	881	873	884	880	838	838	886	886	840	838	881	842	856	838	832	867	880	874	810	876	839	866	41	867	838	879	838	838	868	838	885	880	838	879	18	856	875	839	836	856	867	879	871	881	838	868	858	837	838	856	838	855	882	881	870	810	832	881	881	871	881	838	841	839	881	838	877	810	811	811	838	878	885	827	868	870	875	880	868	881	867	874	828	856	856	867	855	810	872	881	855	383	881	866	875	854	862	882	855	886	882	868	858	886	838	877	837	838	868	870	810	810	839	854	839	813	837	880	881	865	810	867	838	810	875	837	839	811	855	869	811	839	838	882	886	838	881	859	861	839	881	884	862	855	868	856	867	867	838	838	857	838	858	809	840	839	886	885	856	886	840	866	833	847	881	839	888	868	838	863	865	865	869	828	335	855	855	885	886	838	812	811	811	837	855	806	863	828	829	838	857	855	866	869	872	838	837	860	865	827	838	875	855	855	862	842	855	878	869	836	886	838	886	865	882	838	869	876	836	885	864	880	855	854	855	869	881	870	885	864	882	836	864	866	840	886	30	869	868	840	839	810	858	841	885	881	866	838	811	869	838	810	838	884	838	877	811	855	838	811	29	839	838	867	881	838	858	885	811	838	858	867	885	878	839	878	869	868	876	887	838	838	840	867	875	885	861	838	854	838	875	867	850	885	828	839	856	854	811	812	876	846	860	872	838	886	838	838	885	836	855	838	867	812	811	812	862	881	811	812	812	854	864	870	855	865	863	867	838	836	861	836	858	811	838	875	865	857	838	859	863	881	881	876	882	886	827	855	31	829	864	879	855	836	886	836	855	855	838	868	885	885	862	858	811	874	838	867	811	865	885	877	877	37	878	886	858	856	836	838	857	887	882	880	879	856	839	839	867	875	854	827	881	871	882	842	886	838	838	882	808	832	838	882	877	882	829	886	885	887	876	18	881	868	839	838	881	858	839	33	838	885	840	838	876	878	838	869	868	875	842	836	848	885	829	866	867	838	838	862	866	839	831	869	836	858	868	867	837	833	854	838	836	879	875	871	867	867	838	879	882	836	836	869	859	855	886	881	886	882	838	869	880	864	857	828	838	886	867	808	881	868	868	860	880	854	878	837	879	881	865	10	881	888	855	871	862	886	863	17	838	885	885	879	881	841	867	878	855	840	886	885	867	886	811	875	26	867	881	836	855	885	867	885	879	838	810	867	837	887	839	838	870	885	868	838	886	868	839	863	855	885	839	36	885	868	869	854	875	811	885	838	854	857	836	838	843	855	843	867	839	838	879	810	880	838	865	864	797	838	828	870	867	863	836	865	856	867	885	840	887	887	879	855	885	868	828	827	836	840	868	838	866	838	885	866	869	810	838	868	861	838	867	838	832	878	840	838	829	836	859	838	838	855	838	885	828	881	838	867	838	810	839	877	836	851	828	856	855	886	842	886	833	862	811	839	838	872	885	839	881	838	880	842	870	862	866	878	838	860	838	836	867	880	886	867	838	838	861	870	875	879	838	886	838	838	856	881	808	838	865	861	880	838	838	838	838	852	838	886	838	842	881	879	839	856	838	880	838	858	867	885	836	836	868	839	36	839	877	836	878	810	882	881	856	867	829	877	839	838	868	839	838	866	886	836	838	887	861	871	838	882	872	886	866	881	882	869	867	884	838	840	856	832	882	855	838	867	869	856	838	27	865	869	838	834	810	810	812	839	886	778	881	828	838	838	836	836	838	838	838	868	872	855	868	868	838	832	886	839	862	809	829	866	882	837	839	869	870	828	884	864	838	886	877	884	875	838	828	869	863	867	870	839	863	867	881	839	881	869	883	877	836	838	871	855	869	829	829	828	855	865	838	836	865	810	31	858	881	829	865	889	836	877	835	882	867	860	881	882	839	842	838	103	869	869	836	840	838	885	884	885	790	840	837	887	839	838	881	886	858	865	861	872	881	873	839	838	810	877	839	869	885	885	885	836	886	865	838	881	863	839	838	885	838	877	882	869	836	865	856	878	856	838	869	838	861	838	840	840	839	871	828	867	860	855	810	836	858	875	856	858	885	838	856	867	839	869	868	865	810	838	863	848	879	885	828	868	827	866	885	855	838	838	838	885	869	878	854	867	885	887	855	868	842	886	886	886	885	836	838	885	838	873	869	878	881	881	867	886	860	838	810	838	858	868	886	885	857	828	887	874	869	868	828	867	868	828	838	885	855	887	885	856	885	830	838	838	824	869	811	838	838	838	886	836	868	838	839	836	877	882	869	837	885	868	857	878	835	855	863	872	867	885	885	855	885	780	881	868	856	885	868	882	848	848	868	868	838	811	886	856	867	839	838	886	881	876	836	811	855	885	879	885	838	837	882	882	827	886	869	875	868	838	880	839	863	886	881	885	838	837	886	886	828	839	865	854	854	854	812	865	855	811	870	828	841	879	878	862	885	855	859	843	882	839	866	838	838	828	886	855	863	885	878	858	868	828	849	865	828	854	836	881	828	880	836	885	886	870	839	885	838	838	838	837	855	836	867	887	838	881	872	835	882	887	875	855	808	838	836	879	837	838	839	886	838	883	839	869	809	886	838	867	857	885	839	856	878	21	889	837	838	838	869	837	838	867	847	847	876	810	811	861	838	885	881	885	838	839	838	838	583	842	810	838	870	880	882	868	838	877	838	885	14	855	868	858	868	878	871	882	863	876	884	867	881	838	838	869	865	862	885	842	836	838	862	837	878	835	879	871	868	867	885	811	849	868	877	836	872	789	22	855	809	843	858	838	814	858	873	869	885	855	838	878	878	855	855	881	33	861	842	838	835	838	886	869	28	881	875	838	855	881	868	868	884	857	885	868	839	858	881	829	862	828	383	801	870	858	855	885	855	855	838	7	857	879	879	886	837	838	884	881	868	858	885	838	865	879	838	886	811	867	838	874	875	867	810	868	860	838	875	821	812	865	838	864	863	839	838	858	873	856	836	865	865	811	879	878	810	886	868	838	839	882	839	862	856	879	855	869	837	880	828	830	869	837	886	837	879	885	838	862	881	864	836	841	882	836	839	879	885	858	828	869	854	857	869	881	867	886	867	877	838	879	868	868	868	885	839	838	838	838	864	841	571	861	811	882	886	886	886	886	838	879	836	838	868	811	876	839	867	836	885	811	810	854	838	869	836	855	858	875	828	838	838	868	886	827	809	834	836	836	843	869	811	838	838	838	878	838	856	810	887	870	887	842	828	875	886	886	838	868	889	874	839	843	861	879	833	834	839	854	837	837	838	885	885	881	867	878	855	838	886	869	832	874	874	857	855	838	808	838	866	839	868	886	838	869	842	839	838	882	886	839	828	879	29	864	838	886	828	839	808	867	852	867	842	866	868	873	811	868	868	870	866	885	869	881	810	884	855	877	836	865	885	838	810	885	868	807	851	867	855	877	838	838	878	868	863	869	868	886	886	875	32	886	867	838	855	836	879	856	832	867	801	836	838	858	886	858	885	811	886	885	869	856	879	833	867	838	868	842	836	12	886	854	810	881	836	879	811	859	838	842	839	886	886	885	866	886	837	886	865	854	883	886	886	811	838	881	867	877	885	886	838	855	855	855	828	855	828	838	882	877	838	871	849	866	869	875	884	838	855	858	838	836	878	836	858	838	838	869	855	855	885	839	886	886	866	860	856	878	811	809	839	885	836	837	838	886	886	866	811	866	867	838	836	837	838	886	838	839	886	860	869	855	855	878	881	856	855	870	875	842	835	886	886	866	857	881	868	886	838	810	828	842	876	836	19	885	876	878	867	870	855	881	865	811	839	781	842	887	877	837	870	838	827	867	881	838	880	877	838	827	838	887	867	867	838	887	836	870	842	855	881	863	880	838	843	838	828	839	864	870	886	885	832	810	868	857	863	878	855	886	886	836	839	838	885	880	838	878	855	886	838	867	865	881	879	886	887	854	885	887	861	856	867	886	867	856	839	861	869	857	870	843	18	35	860	835	862	837	836	868	870	886	886	864	816	855	855	854	838	875	836	836	836	877	842	868	827	885	879	842	837	869	868	880	885	782	839	863	810	862	856	886	855	828	879	875	811	837	877	838	857	868	40	857	885	865	862	838	884	867	877	836	838	886	840	867	849	867	875	810	877	867	867	843	875	836	886	865	867	828	812	827	871	840	838	811	863	886	886	840	811	876	881	838	836	836	855	858	828	881	866	837	837	841	828	877	866	875	884	874	867	862	840	885	836	869	868	809	836	836	832	868	885	811	828	885	838	868	836	869	885	865	875	855	886	866	829	854	838	856	851	886	867	885	865	811	888	838	877	868	842	878	868	869	829	811	878	836	887	838	879	868	838	886	886	885	886	886	853	839	886	838	869	839	867	862	837	810	839	838	855	810	836	855	886	855	839	886	885	881	836	885	821	876	885	868	871	865	868	885	838	855	857	857	856	886	875	877	885	886	855	857	881	840	868	842	880	838	861	868	867	852	867	870	867	855	829	828	35	836	877	811	885	811	812	857	868	867	869	832	880	839	833	884	836	867	860	867	836	811	856	855	836	848	810	852	856	875	867	868	856	840	836	858	862	875	862	832	868	855	861	837	828	885	836	868	811	879	842	868	841	880	878	884	837	855	838	840	855	858	838	851	839	38	880	866	869	838	867	851	868	828	839	865	855	838	864	836	875	881	886	836	841	836	869	868	886	880	884	867	856	856	838	838	838	865	838	860	885	835	865	878	811	875	835	838	838	875	869	865	885	842	856	868	870	880	878	878	810	832	838	869	867	877	887	811	873	812	869	835	862	829	811	843	879	832	838	865	857	18	871	19	869	885	837	839	28	869	885	855	836	828	879	866	880	878	879	838	885	881	811	836	875	810	832	36	867	853	886	886	858	838	886	886	881	868	839	876	868	838	885	854	853	867	836	868	865	840	810	839	867	854	810	856	811	853	886	885	810	876	875	125	842	838	836	836	832	810	839	869	867	855	875	839	868	865	878	812	875	856	882	864	885	836	867	855	859	855	875	881	862	886	863	886	867	868	838	869	838	855	829	864	836	884	885	837	882	881	809	830	858	855	852	853	853	884	838	875	869	856	836	838	855	874	854	879	863	854	884	879	860	859	798	13	811	842	882	859	808	867	869	886	836	879	877	877	886	881	836	820	877	826	881	866	858	836	882	869	853	855	836	837	836	868	836	866	872	856	886	842	887	885	857	867	856	838	867	857	866	867	840	856	885	811	880	836	836	867	869	836	838	868	856	869	826	868	856	832	869	833	836	856	876	811	868	868	836	811	811	837	810	865	855	860	877	877	881	809	877	859	862	885	857	836	836	868	869	867	877	869	856	886	886	872	885	869	886	836	828	835	887	880	861	869	828	869	869	867	829	827	881	887	885	887	869	811	832	880	838	869	850	865	27	880	876	885	887	858	842	885	840	877	867	869	858	881	881	865	862	27	832	838	841	867	867	836	866	856	860	828	876	869	836	837	869	875	861	853	854	885	838	863	810	887	35	867	879	832	885	863	877	836	878	886	868	828	882	868	867	854	812	866	852	869	859	838	838	832	868	856	868	868	833	884	865	858	855	836	885	878	835	828	869	808	868	886	880	885	812	872	862	875	810	884	879	864	842	855	855	868	855	827	872	869	838	839	838	836	836	838	838	880	886	838	881	857	877	856	875	811	886	869	811	868	838	869	865	879	869	869	867	855	856	885	866	811	885	842	842	842	836	881	885	810	856	886	876	836	839	842	842	854	811	811	865	842	841	836	875	836	868	854	842	842	860	868	880	869	836	879	828	838	856	855	868	836	838	828	875	868	876	886	867	885	879	869	868	876	869	853	869	868	867	836	888	879	859	810	870	885	33	842	836	836	868	868	869	836	867	37	836	879	881	881	886	855	875	867	868	869	865	869	836	811	837	867	867	880	836	869	876	836	836	836	838	848	868	869	855	869	865	865	842	864	885	828	827	839	837	812	838	872	839	868	869	812	836	857	886	860	886	885	868	852	837	856	868	885	867	867	865	838	878	838	842	837	809	833	872	882	845	879	849	858	881	811	868	865	871	858	837	867	876	832	878	858	884	857	865	836	886	876	812	857	868	879	869	885	867	885	838	811	860	867	877	868	868	869	857	869	836	882	828	810	880	868	812	812	811	858	811	882	842	842	885	879	869	869	881	885	885	885	811	866	869	855	869	811	858	866	855	885	855	878	835	867	868	869	842	877	856	856	855	868	811	857	868	873	867	859	879	863	856	856	34	871	875	856	811	868	810	882	836	27	836	842	828	865	877	869	880	828	867	857	877	837	868	828	879	869	867	828	869	869	832	842	842	854	856	885	854	876	832	866	875	855	865	885	881	855	856	812	867	840	867	875	869	867	867	812	881	862	828	841	867	855	867	855	858	859	868	836	878	869	887	838	836	867	858	867	855	836	864	866	868	868	869	865	856	869	885	877	868	885	855	877	836	866	37	867	812	867	828	836	885	838	856	836	864	871	867	836	836	836	846	868	867	856	886	858	880	809	887	855	810	869	836	16	836	832	857	831	828	879	842	809	858	874	868	811	828	812	832	862	828	828	880	811	838	839	856	832	13	865	886	869	31	867	828	886	887	887	836	868	828	832	877	868	869	868	811	886	885	886	886	868	876	811	836	883	836	836	39	828	869	836	842	867	858	856	872	836	856	811	861	872	850	838	880	827	810	863	869	857	877	867	869	865	855	885	886	886	867	885	878	886	854	879	836	836	862	841	808	885	868	868	868	868	867	870	828	875	886	836	868	854	868	838	842	859	858	868	842	887	831	875	394	874	811	885	864	808	810	21	868	859	812	839	856	855	855	869	869	869	859	869	809	837	836	811	811	826	869	810	840	868	811	868	858	885	869	836	836	36	838	887	879	875	811	855	873	865	880	859	837	875	838	868	838	856	848	868	855	810	886	836	860	868	861	859	836	867	858	878	858	842	842	868	868	857	880	867	848	868	880	865	827	865	808	881	836	871	835	836	836	857	875	861	867	838	873	865	810	828	868	868	869	869	878	867	822	828	877	879	867	869	33	836	854	842	862	838	832	869	867	878	856	869	842	33	856	875	810	836	836	836	866	851	865	865	869	836	836	829	875	868	811	885	887	811	865	836	881	837	885	836	869	855	810	857	848	877	869	855	867	835	874	836	836	842	869	868	881	885	11	836	37	868	880	856	842	854	885	862	811	886	842	854	811	857	865	870	844	867	886	886	811	879	832	886	843	829	868	859	869	869	836	836	835	859	836	836	885	836	811	857	885	855	862	812	836	870	862	843	856	869	885	869	877	837	868	811	849	811	737	811	811	878	827	842	837	812	31	31	867	836	887	878	811	867	887	877	832	874	828	866	856	838	21	842	811	842	867	857	865	811	867	829	866	885	808	881	885	874	868	868	857	868	883	828	829	886	838	869	811	836	872	836	874	886	881	886	877	868	869	838	886	875	843	836	885	858	886	835	836	836	881	885	868	866	888	835	887	881	875	812	838	828	884	884	828	843	871	836	887	875	838	868	885	873	856	886	875	836	865	842	807	868	889	859	885	827	836	867	869	836	812	828	865	856	886	878	875	836	851	865	875	837	836	828	867	836	841	856	827	882	854	836	867	863	856	885	879	827	836	869	835	869	886	737	869	855	836	867	827	871	869	869	882	882	868	868	869	867	886	885	881	868	865	848	30	810	854	869	861	832	863	856	843	867	841	878	836	861	867	868	810	877	882	836	835	875	885	865	858	828	835	828	869	865	874	839	869	884	838	867	886	832	843	878	869	867	863	878	868	879	860	828	870	885	868	842	857	838	875	879	855	867	812	856	808	832	868	870	867	836	866	835	867	836	870	857	857	877	875	881	874	868	836	865	857	869	877	810	23	870	885	879	832	810	886	877	871	871	810	856	870	868	810	875	867	859	856	859	832	827	867	871	884	869	879	859	811	876	840	863	867	868	868	808	868	879	881	828	869	867	867	836	811	836	836	856	867	869	864	855	877	869	868	875	866	836	843	812	879	870	868	867	868	867	836	857	856	868	836	20	867	836	856	842	877	879	868	862	856	871	855	876	876	29	837	855	858	836	0	867	828	811	836	835	810	836	836	808	885	879	867	873	881	26	886	878	842	858	838	863	867	836	869	842	842	878	869	863	868	869	876	857	887	842	836	865	835	867	886	868	811	842	836	868	858	862	16	836	869	843	867	869	869	855	827	863	855	836	869	824	881	868	819	843	867	855	810	862	869	40	869	880	880	839	810	855	836	859	857	832	865	867	877	880	886	810	876	861	858	865	876	870	868	855	872	872	842	856	865	868	886	868	878	836	841	836	865	859	841	879	856	868	869	868	837	877	855	857	867	855	839	868	836	856	869	856	841	855	810	868	869	880	873	855	857	837	832	869	867	836	833	866	868	855	868	855	872	856	869	865	836	39	859	836	872	855	864	886	880	871	882	836	868	828	839	887	836	836	857	837	867	836	858	832	882	886	814	881	836	867	869	836	836	867	868	869	877	863	856	877	886	836	836	832	836	836	836	885	836	867	886	856	859	827	875	868	880	836	832	879	872	874	855	857	836	836	867	838	810	829	867	863	869	857	868	836	886	836	856	867	837	868	865	867	878	838	886	809	809	854	856	883	884	881	882	832	40	836	877	886	884	836	838	836	856	879	858	839	857	887	876	879	869	808	878	887	887	886	882	886	886	886	887	886	869	832	880	886	884	848	886	867	851	867	869	865	865	887	867	860	836	887	875	886	868	855	851	865	858	858	683	837	836	886	808	836	832	842	869	838	865	858	857	875	836	842	842	832	869	881	841	877	886	887	886	882	886	886	886	886	886	869	832	880	887	884	848	866	867	886	886	811	876	877	867	856	858	35	881	842	842	810	35	810	879	882	875	844	869	862	839	882	857	869	867	857	812	869	836	832	874	836	811	867	841	864	864	885	868	869	868	886	886	886	886	870	858	807	836	886	885	868	881	855	866	842	882	885	885	836	836	811	855	836	856	868	867	810	810	810	810	842	819	885	838	828	832	856	869	881	855	886	877	864	886	886	835	885	879	838	869	867	879	868	859	44	865	836	869	886	876	811	837	33	863	878	836	836	829	836	877	810	854	885	865	874	857	867	870	870	836	869	832	885	886	841	878	877	875	867	881	869	867	885	855	842	836	869	840	856	881	868	868	869	689	12	867	836	868	864	861	863	878	876	838	867	881	885	812	876	878	858	867	886	832	879	868	868	875	887	811	836	836	869	877	861	836	836	837	838	886	808	832	869	832	886	842	858	855	836	865	877	39	836	877	885	866	836	863	885	811	855	885	836	885	870	843	866	810	791	877	886	869	867	832	869	865	865	874	868	836	829	885	836	808	855	851	855	860	836	837	881	870	869	836	836	37	867	810	877	869	856	836	873	856	856	869	853	868	885	862	865	867	811	876	885	860	838	836	855	867	836	868	811	843	840	865	856	851	859	859	835	856	811	868	862	885	836	836	868	857	861	885	872	858	864	867	868	832	858
1653244	873	876	76	858	862	853	874	877	846	855	878	865	145	852	875	880	861	872	847	872	855	873	863	876	864	869	853	866	854	853	871	866	854	866	874	868	864	874	872	859	866	863	855	872	860	852	868	876	862	868	867	868	864	874	20	850	866	873	872	859	877	858	858	865	860	852	864	866	863	867	864	866	848	877	870	867	874	848	881	856	874	880	880	880	880	869	853	852	849	866	9	877	854	865	873	871	861	866	853	853	853	867	877	867	863	859	871	854	864	877	857	885	862	875	865	864	860	850	29	876	875	853	879	875	863	866	868	870	874	854	875	851	854	866	869	511	866	864	871	861	854	874	863	878	853	882	873	864	876	867	871	39	850	880	871	878	871	875	867	862	853	866	857	853	866	855	872	865	860	869	877	875	866	860	860	875	879	860	861	869	866	864	866	866	860	875	875	866	866	866	865	868	866	875	863	874	866	853	871	866	843	879	866	29	7	849	853	871	885	872	854	867	866	875	864	875	867	868	875	865	860	872	877	875	866	865	852	866	865	885	865	151	875	865	866	866	875	875	875	852	868	867	870	866	875	140	875	865	866	875	875	866	877	876	866	866	868	874	864	871	865	865	728	852	877	852	876	879	859	865	31	867	869	849	851	874	860	854	849	873	872	868	874	866	875	864	875	874	860	866	852	865	865	860	865	858	866	875	877	866	866	875	867	875	855	885	843	876	866	866	876	875	872	873	864	866	867	842	869	866	866	858	877	874	866	83	877	853	876	66	852	878	854	865	866	872	852	859	871	853	853	866	866	876	860	853	851	860	866	867	867	852	878	865	853	854	875	875	866	859	861	880	868	866	870	872	877	870	866	867	867	865	875	870	854	868	855	852	865	872	866	869	869	864	866	874	851	869	880	876	856	865	865	866	866	874	865	875	866	866	868	866	877	861	860	866	873	856	865	866	864	866	866	875	13	860	866	866	853	882	854	8	875	49	860	865	865	868	864	866	867	867	866	871	876	870	866	855	874	855	862	880	864	871	865	866	860	866	864	865	871	864	14	12	865	862	875	852	869	857	869	856	866	863	869	863	876	868	873	864	867	872	864	867	877	851	874	860	865	857	873	877	875	854	872	866	877	875	875	865	865	865	854	135	881	854	877	875	865	867	866	866	866	864	860	864	874	885	875	874	875	859	865	864	882	854	853	875	864	848	879	879	863	850	873	872	31	866	878	854	881	868	860	865	877	856	872	864	875	868	866	6	864	875	875	864	875	866	873	854	873	854	851	863	873	864	864	866	860	866	875	875	876	875	866	870	6	876	866	865	854	44	858	853	866	17	854	854	876	866	866	854	875	868	854	878	854	74	873	858	865	866	866	866	872	866	875	864	862	875	875	868	877	856	877	872	865	856	862	860	877	871	864	885	863	880	875	863	866	870	853	866	869	859	26	868	875	867	868	852	874	854	866	866	866	866	875	866	852	863	864	875	866	877	866	864	857	879	879	866	864	852	853	853	853	878	866	854	872	864	875	854	866	868	875	875	851	866	869	872	871	872	870	866	858	872	864	875	866	860	866	852	865	853	868	878	874	864	852	868	37	864	874	61	865	867	799	864	872	870	875	866	870	12	854	864	865	866	860	865	852	875	864	853	865	875	856	876	875	882	863	874	866	866	868	868	866	866	875	864	861	866	854	29	875	882	853	865	866	4	865	7	866	874	865	866	860	866	865	867	866	868	864	853	869	866	875	859	871	873	877	875	866	860	856	865	866	861	866	853	877	875	867	854	854	875	875	877	875	866	871	866	875	867	866	854	853	853	866	867	866	857	860	867	878	874	872	875	873	870	858	861	861	30	853	855	880	875	861	401	875	871	878	860	863	877	853	869	877	10	15	868	866	866	875	866	872	867	854	854	866	851	866	875	865	874	875	880	855	872	866	854	879	865	866	853	860	863	853	866	866	877	867	866	876	844	864	866	875	864	866	852	872	861	30	10	866	866	862	865	852	851	846	866	868	865	853	865	862	872	854	848	875	866	869	9	866	865	880	880	861	858	333	852	852	865	865	866	853	852	853	865	852	849	860	858	857	866	854	852	72	870	868	866	865	865	880	858	866	878	852	852	863	864	852	875	860	875	869	866	863	865	876	866	868	867	875	865	139	861	852	860	852	868	875	867	867	868	877	874	139	24	866	868	866	870	32	867	866	853	856	863	865	876	10	866	854	861	866	854	867	863	867	865	854	853	866	852	865	866	866	873	876	866	852	865	854	866	864	873	865	867	866	867	868	860	865	864	866	866	866	873	876	865	864	866	860	866	881	872	866	865	860	866	854	860	854	853	870	871	865	883	866	864	870	870	867	875	852	866	30	853	852	853	864	875	853	853	853	853	880	861	852	880	863	846	866	874	864	875	856	855	867	878	880	854	866	856	861	879	876	867	877	867	857	860	865	857	879	868	852	875	864	875	852	853	866	872	885	885	863	860	854	873	866	81	854	880	865	866	865	865	868	868	860	854	875	866	863	864	877	861	872	855	864	866	873	879	853	858	869	877	877	864	868	866	866	875	851	854	866	875	866	877	857	869	867	868	867	865	875	860	866	866	876	864	866	866	866	865	866	866	865	867	866	860	860	878	864	875	867	865	857	36	6	866	866	865	879	866	861	861	875	864	872	8	865	854	852	866	875	875	879	877	39	39	867	873	877	875	875	868	856	852	868	875	865	877	866	861	869	869	854	858	866	865	40	851	875	872	860	863	874	860	874	865	869	875	869	867	875	868	854	877	867	868	871	867	866	865	885	868	875	863	873	867	851	866	864	865	886	868	853	873	865	9	875	875	852	867	873	865	854	866	853	28	875	864	866	866	867	885	871	866	864	860	866	866	851	865	866	866	865	860	860	854	875	855	865	866	850	854	874	867	863	860	865	871	866	866	868	854	874	866	880	879	795	866	858	867	24	862	875	27	853	873	865	866	867	869	869	852	865	861	858	857	874	866	882	866	27	866	863	870	872	853	867	68	861	867	874	866	854	867	846	866	857	874	855	866	866	852	865	865	858	875	866	5	866	852	866	866	875	872	857	859	852	869	864	868	863	866	854	866	866	873	865	866	875	866	869	864	871	866	9	868	866	865	866	875	61	859	863	10	866	866	865	867	879	868	866	868	866	866	854	875	851	866	880	864	874	866	866	866	866	844	866	865	866	864	875	868	867	860	866	868	866	856	8	865	875	875	872	866	865	866	866	875	866	852	875	876	864	78	857	866	866	866	860	866	866	872	864	875	865	869	864	881	866	875	878	862	870	877	878	860	872	875	866	866	852	854	877	852	866	28	860	853	865	867	63	870	866	853	853	853	853	866	865	796	875	858	866	866	875	875	866	866	866	874	865	852	860	873	866	854	868	866	864	851	857	17	881	865	866	861	867	858	864	862	866	865	866	864	879	866	860	860	870	873	871	866	880	30	875	866	875	868	876	866	875	866	873	874	861	857	857	856	852	880	866	875	41	854	865	864	875	857	880	871	875	872	874	877	7	875	875	877	866	864	866	107	860	860	874	867	866	865	864	865	795	866	865	864	865	866	876	865	856	85	864	883	875	882	866	866	853	866	866	870	864	868	885	875	868	880	866	875	863	866	866	865	866	866	877	868	875	880	860	872	853	866	860	866	877	866	867	867	866	877	858	872	859	852	854	875	864	879	852	864	865	866	852	40	866	860	860	880	852	866	865	871	868	865	858	874	857	47	865	852	865	866	867	865	868	872	851	871	865	864	852	873	864	868	868	869	869	875	866	865	866	883	859	867	876	875	7	864	864	866	854	867	864	871	864	864	861	856	864	869	860	9	860	873	873	858	866	865	848	864	865	853	868	858	866	866	862	872	855	867	866	866	863	875	66	866	866	875	866	881	868	865	865	860	859	867	865	868	865	877	32	865	885	852	885	811	875	873	851	865	873	881	871	871	860	872	866	853	865	852	872	866	866	869	875	872	875	854	852	865	868	866	866	865	877	877	857	865	868	878	872	866	860	866	867	869	875	867	866	865	869	868	858	866	880	860	860	860	853	868	851	854	872	858	864	873	868	863	864	851	855	864	877	867	871	866	866	858	864	852	873	865	867	856	871	860	871	867	858	853	875	875	858	874	875	864	869	65	866	885	866	866	866	865	851	875	12	869	866	875	874	864	877	866	878	852	851	866	875	869	865	865	866	863	866	878	866	861	852	865	866	80	852	865	866	859	874	866	871	865	866	866	868	865	866	7	848	848	867	853	854	862	866	865	876	863	866	867	866	866	617	864	853	867	867	874	877	879	866	866	866	868	868	853	871	856	868	860	867	876	873	867	864	873	876	866	866	868	880	862	865	864	875	867	862	866	858	874	868	865	872	3	865	854	871	872	866	875	878	784	865	860	851	864	856	866	814	856	879	861	864	854	866	872	872	868	868	875	865	864	864	866	874	866	865	868	864	875	879	867	852	875	872	10	864	852	865	860	866	861	874	858	866	858	386	798	872	865	851	863	852	853	866	867	854	868	868	868	864	866	864	876	871	854	865	866	880	868	866	866	853	874	866	882	878	5	853	8	865	866	878	857	855	880	866	869	863	866	866	856	883	864	875	880	880	854	869	867	853	863	860	866	866	881	866	866	862	868	852	868	875	874	858	859	868	875	865	865	868	865	866	863	875	863	864	868	877	875	866	874	865	856	858	868	851	854	868	876	9	865	879	866	866	868	860	860	860	866	865	866	866	867	862	867	602	860	852	877	869	869	869	869	866	868	875	865	868	853	872	866	7	875	865	853	853	851	866	868	875	852	841	879	858	866	866	860	868	857	853	854	865	875	864	868	854	866	866	866	860	866	852	852	864	867	869	864	858	878	868	869	866	871	871	869	866	846	864	868	854	854	866	868	865	865	867	865	865	875	7	858	852	867	865	872	854	865	884	869	852	866	851	866	36	866	873	867	867	860	865	866	866	877	865	866	858	868	866	869	866	869	860	866	851	5	848	6	865	41	11	866	853	872	871	861	871	865	868	875	852	865	852	866	875	880	865	866	851	867	860	850	872	33	865	866	866	866	877	860	870	872	860	868	869	874	860	868	68	866	854	875	868	860	854	6	830	875	866	856	863	856	864	853	865	865	868	870	868	855	9	866	860	864	875	867	865	860	853	875	875	868	854	843	866	865	866	868	869	868	872	868	865	869	880	853	884	865	868	853	866	873	32	866	865	864	866	854	852	851	858	852	860	866	877	866	866	863	871	29	872	870	864	866	852	861	866	875	872	875	856	866	866	872	860	852	865	866	869	869	869	843	853	867	853	851	863	865	865	866	866	869	869	85	853	872	873	867	875	875	866	865	866	867	867	883	861	865	865	867	875	853	852	867	878	863	874	868	868	869	852	875	860	869	866	853	858	864	867	875	867	865	872	867	8	867	852	876	40	854	866	781	863	866	867	865	872	866	857	5	857	866	869	866	866	857	865	864	870	873	866	864	875	867	864	853	875	861	874	866	865	866	858	866	865	872	863	865	854	853	872	854	861	873	852	869	869	875	866	866	885	868	866	867	852	865	867	872	869	875	868	868	868	869	865	865	864	852	874	869	5	852	866	864	868	861	876	864	864	865	865	874	866	866	875	872	871	863	864	865	851	852	852	852	866	878	875	875	875	866	864	872	857	864	868	865	866	876	871	876	865	779	867	870	854	866	852	869	853	858	868	871	854	864	866	867	858	13	865	854	866	868	863	866	863	874	866	875	866	869	862	874	871	873	870	854	866	7	872	864	878	875	868	880	8	858	853	857	877	866	866	854	140	868	868	862	854	871	875	866	875	875	852	856	858	875	872	875	875	864	860	866	870	874	864	883	873	865	866	865	875	872	16	852	875	875	854	872	864	854	858	865	866	874	875	860	865	880	871	852	869	869	858	851	866	861	872	865	51	865	880	854	869	866	866	871	864	872	874	860	857	854	872	875	868	866	868	872	866	868	868	868	868	868	850	866	865	866	871	866	62	863	865	854	866	866	852	852	875	852	865	853	866	867	865	875	881	865	824	867	866	860	872	868	860	868	866	853	854	853	860	869	874	866	864	868	852	855	875	862	29	864	855	866	864	868	873	850	6	867	880	853	858	860	865	875	876	853	866	855	855	858	28	873	868	854	874	866	854	864	865	873	871	9	875	853	861	852	875	872	854	849	853	878	873	881	852	865	875	856	871	878	863	854	65	852	866	865	858	865	874	860	854	869	864	872	864	868	860	864	875	852	866	862	854	885	866	872	866	865	866	871	868	866	872	872	860	858	866	880	852	866	139	875	880	875	869	875	863	875	868	873	868	874	863	32	852	852	866	866	866	880	866	875	864	874	880	872	853	870	874	866	866	878	871	880	865	864	852	871	867	875	866	866	852	854	866	860	871	866	864	854	882	853	872	874	139	857	853	864	868	854	866	38	854	865	874	866	870	864	865	866	865	70	864	852	875	858	868	872	855	873	873	866	865	875	853	875	879	853	854	864	871	850	868	869	885	866	868	869	875	875	866	867	860	866	865	853	850	873	875	871	880	866	853	866	872	851	852	869	853	850	869	864	854	866	867	878	864	866	875	875	860	853	865	861	873	852	879	866	859	880	867	854	879	869	881	138	865	875	872	852	843	851	879	875	866	869	861	869	13	860	866	868	866	852	858	138	875	865	866	875	877	862	851	859	854	853	849	850	850	863	865	878	873	852	875	868	860	864	851	868	861	851	865	865	861	856	840	867	853	864	877	858	851	6	861	865	875	872	866	866	869	876	875	819	866	858	860	856	865	875	875	873	850	852	875	875	875	860	875	33	875	869	869	864	864	865	853	62	853	866	873	853	874	9	846	869	864	855	868	875	875	871	868	875	866	860	853	868	856	860	852	854	861	854	875	855	867	854	860	860	875	853	854	863	853	880	852	855	866	866	874	851	872	858	874	866	854	875	875	872	870	875	873	868	854	869	868	882	865	861	865	875	858	874	868	855	864	860	858	868	868	874	858	857	874	865	865	869	860	851	854	868	866	868	871	62	866	861	867	864	868	885	863	865	859	885	874	872	861	874	861	880	864	865	853	867	863	859	874	875	872	853	863	858	865	868	875	875	868	878	875	850	852	865	866	861	853	864	865	871	868	854	865	137	866	875	872	865	860	858	877	871	873	851	853	871	832	866	856	866	866	854	860	853	860	872	854	864	880	885	851	864	865	867	874	860	868	851	860	865	869	864	855	872	137	877	854	865	868	852	864	853	869	860	869	858	873	867	866	866	866	875	875	866	866	862	869	866	875	854	865	864	874	853	867	860	854	860	866	860	880	873	860	872	873	852	851	863	73	853	865	864	864	864	875	875	863	853	862	868	867	875	866	864	864	866	852	853	880	864	863	875	864	875	868	851	864	864	865	872	874	860	875	868	858	866	853	868	860	875	866	859	864	876	884	865	872	863	868	863	871	884	868	851	860	871	7	875	870	868	856	854	876	865	865	864	875	875	872	860	872	875	886	866	875	868	876	876	864	852	870	10	860	860	880	861	875	853	875	74	872	868	875	868	875	875	875	875	866	871	871	861	852	868	880	880	864	864	865	860	857	880	866	875	865	871	866	872	868	855	875	859	869	856	869	868	859	869	875	853	872	866	872	872	880	866	867	866	864	875	854	853	871	876	864	868	870	861	875	853	867	880	877	856	875	31	871	854	867	885	863	859	871	875	869	867	854	861	860	868	873	866	859	866	866	854	844	29	866	860	860	868	856	862	875	877	858	852	862	860	853	853	853	856	852	877	864	864	866	868	861	861	875	865	865	865	855	10	860	865	868	855	864	880	852	864	852	866	874	872	860	868	864	866	868	853	865	860	853	862	872	872	39	842	867	868	861	853	866	864	878	853	854	860	854	875	875	865	875	864	858	866	866	861	868	858	871	862	866	875	872	858	869	861	7	858	860	860	854	864	864	851	853	865	851	867	854	879	879	853	880	885	875	852	854	853	7	866	871	866	875	872	872	832	861	864	858	864	869	865	36	852	861	866	872	875	883	860	864	866	875	872	856	872	865	875	866	880	882	882	861	880	853	862	866	866	90	865	852	866	875	874	866	6	853	872	858	875	868	866	852	874	865	877	7	875	875	875	847	872	873	852	865	856	868	851	868	852	853	866	875	866	875	854	861	853	860	868	864	851	855	874	860	853	858	853	854	865	858	858	876	854	866	866	861	854	867	880	868	861	865	872	858	869	869	864	875	860	858	870	866	882	878	882	854	869	867	868	869	860	867	853	875	876	875	875	866	858	868	875	864	859	856	854	872	875	853	855	862	872	866	866	884	857	853	884	861	856	866	872	868	868	861	868	870	867	7	865	867	869	857	859	875	875	864	864	851	885	882	860	873	873	864	874	858	870	864	875	869	862	882	866	864	874	852	872	864	868	869	878	407	877	854	885	879	851	853	866	860	856	854	840	869	852	852	868	868	860	856	868	851	875	875	854	854	853	868	854	867	860	853	860	865	865	868	875	875	865	866	869	868	878	855	852	882	880	869	856	875	870	866	872	866	852	872	81	852	853	868	875	871	7	870	857	875	871	864	866	860	864	864	860	860	853	869	7	871	882	861	880	857	85	851	875	875	878	874	875	875	855	876	870	6	866	882	880	852	858	10	860	861	868	861	10	877	858	866	868	9	868	865	875	851	864	877	866	854	860	11	886	852	868	864	865	862	870	854	875	875	875	875	870	10	873	888	875	875	860	878	872	853	865	869	853	880	875	875	875	865	875	861	852	853	854	872	866	861	853	874	855	875	875	875	864	860	872	875	864	867	875	865	872	856	869	864	851	865	876	875	865	864	851	854	852	869	862	863	872	868	864	854	868	854	868	865	857	873	857	868	870	875	875	863	878	875	875	865	875	853	855	865	852	863	875	875	877	861	865	869	868	864	861	866	875	882	854	871	855	779	855	855	865	857	864	875	854	865	865	873	875	864	867	854	871	869	866	854	868	858	870	852	866	867	864	855	864	5	853	880	855	875	857	872	863	851	875	866	882	871	871	854	871	861	858	858	865	867	877	853	875	874	875	868	867	861	865	866	871	860	866	868	877	864	875	866	856	867	874	875	875	875	864	870	10	872	874	864	876	875	854	866	858	865	865	858	864	877	875	867	878	866	860	866	881	869	869	874	875	880	864	852	869	869	857	864	857	875	871	860	875	854	858	880	853	868	873	878	875	872	880	878	875	875	858	28	875	848	853	857	878	851	875	872	876	860	865	869	857	875	868	874	868	869	779	870	854	875	80	857	880	861	874	880	880	78	860	869	882	865	870	875	860	880	872	866	853	858	859	864	854	871	853	864	871	863	877	875	863	873	860	853	866	877	875	874	870	865	6	855	857	874	858	870	880	869	864	861	873	866	6	869	854	864	867	861	870	870	867	873	868	865	858	872	863	872	864	870	866	870	869	853	873	853	852	851	859	860	867	91	875	11	874	7	875	867	855	879	866	874	876	875	860	876	880	860	861	871	853	864	872	865	867	854	853	865	871	880	877	853	852	869	860	854	879	9	856	852	856	854	857	10	877	864	868	869	865	854	867	846	864	8	872	871	851	879	869	876	860	861	872	58	875	853	875	875	854	31	860	879	852	866	868	860	879	5	875	864	875	868	879	860	873	860	880	875	861	860	860	875	866	873	876	861	862	866	868	40	876	853	882	852	867	867	865	875	854	864	875	867	0	858	854	875	874	852	875	875	851	865	868	7	882	859	866	863	872	864	864	866	867	875	875	861	864	864	866	861	868	872	860	867	864	870	864	875	880	874	5	864	860	855	864	875	860	872	863	865	876	868	854	875	868	868	852	857	862	851	875	860	857	867	860	855	864	7	851	854	860	860	865	862	862	862	866	854	851	875	865	855	854	880	64	866	869	864	853	865	860	857	880	867	863	873	852	861	861	862	853	871	872	865	18	873	875	847	875	880	843	864	868	852	29	872	860	875	866	852	852	31	852	866	860	875	853	861	861	847	852	854	860	860	868	882	852	855	864	854	872	29	875	871	10	860	852	860	852	872	853	861	880	875	865	847	875	880	851	862	865	874	878	881	875	879	858	866	864	875	875	861	844	6	875	864	854	875	869	878	875	875	40	873	875	875	39	860	861	866	863	853	866	862	875	875	854	875	875	875	868	875	75	865	853	865	859	878	27	874	875	854	868	863	883	852	868	875	876	35	866	853	858	65	864	873	854	872	875	869	875	853	872	876	871	880	79	867	845	863	853	851	851	853	874	864	876	858	854	866	875	866	865	865	876	866	875	851	878	856	867	852	864	868	868	872	851	866	864	864	865	861	865	865	865	864	865	860	854	856	865	864	871	865	25	865	65	868	880	880	869	6	846	875	890	874	869	872	853	870	880	856	856	715	844	875	865	851	875	854	864	874	866	880	855	861	874	875	864	864	854	869	875	862	867	865	864	865	861	865	865	865	865	865	860	854	856	864	864	871	35	31	864	865	855	865	865	7	853	864	865	861	864	864	853	865	854	868	877	878	873	860	872	866	875	853	871	10	861	855	868	875	854	884	875	854	35	865	865	865	864	877	863	872	869	869	869	869	872	885	852	875	867	865	860	876	852	873	864	877	864	865	875	875	855	852	875	868	860	872	853	853	853	853	864	860	865	866	858	854	853	868	875	854	865	883	859	865	869	874	864	874	866	861	872	858	860	856	866	880	875	862	869	867	853	875	865	867	862	875	875	858	875	866	853	853	864	880	873	855	874	876	867	875	873	854	865	864	864	867	866	878	11	875	869	6	865	860	864	875	868	862	853	857	8	7	861	722	866	65	875	872	866	864	861	868	879	866	872	876	864	853	867	868	864	4	869	854	868	860	872	878	868	854	875	875	860	866	860	875	875	875	866	868	851	854	872	854	868	864	857	852	875	880	866	865	875	866	865	864	875	862	865	854	852	864	875	864	862	864	11	853	796	866	868	868	873	854	868	880	880	869	875	875	858	864	875	851	853	865	852	879	875	875	862	878	860	875	875	865	872	853	866	873	853	875	863	853	853	860	852	871	865	864	880	31	855	874	862	871	866	875	868	63	875	61	856	864	847	880	853	888	856	856	875	853	852	860	865	865	875	875	872	854	879	865	876	864	870	11	860	854	854
1653245	869	868	859	856	872	674	867	848	673	867	850	851	832	827	868	852	866	836	672	850	770	864	848	830	852	883	674	856	677	677	860	857	828	796	866	857	856	867	867	872	836	854	677	865	866	675	856	868	856	856	862	844	855	869	850	826	795	869	865	864	869	81	81	793	873	827	856	795	857	795	849	856	795	869	859	828	838	842	865	857	867	852	853	852	852	857	677	828	673	794	858	869	676	855	865	866	824	794	676	676	828	837	869	856	856	872	846	717	753	869	856	871	853	868	872	871	873	828	858	869	868	828	851	868	854	856	829	854	867	717	868	826	676	794	857	475	795	856	864	825	717	867	868	862	676	872	863	849	868	837	865	857	670	852	865	861	845	838	829	791	829	829	872	675	794	678	865	870	872	857	858	869	794	825	825	838	873	825	792	865	795	856	856	856	824	868	838	794	857	795	831	856	856	835	858	864	794	672	845	829	839	873	794	851	858	825	677	866	868	847	717	856	794	838	753	868	796	857	838	795	824	865	869	868	795	794	828	794	793	868	870	152	868	870	794	796	868	838	868	830	842	794	845	794	868	858	838	793	794	868	868	794	869	867	794	794	857	867	754	859	870	794	712	827	868	827	869	862	875	856	859	797	856	835	671	869	873	856	673	866	857	885	868	794	868	849	838	867	873	794	827	793	828	873	793	11	794	868	870	794	794	868	838	868	676	877	844	868	794	794	869	868	866	844	828	794	795	844	866	794	856	13	869	867	794	863	869	676	868	859	829	862	717	870	794	865	829	79	866	677	676	794	794	863	873	676	671	873	794	859	796	827	862	755	829	717	838	838	794	875	826	852	857	794	853	865	869	866	794	857	837	870	868	853	717	857	830	828	793	853	794	852	857	754	856	867	826	884	852	868	856	793	870	795	795	837	741	868	857	795	883	856	869	872	830	794	864	856	870	794	869	795	794	868	858	873	795	794	828	872	675	859	868	860	872	870	870	856	753	795	837	796	795	866	869	860	794	718	864	718	857	852	753	878	832	794	873	856	856	870	863	793	858	657	794	870	868	674	858	95	858	856	795	870	865	855	868	885	844	828	795	844	828	795	858	671	867	846	870	14	866	869	838	856	866	795	869	838	838	794	870	871	717	858	865	674	869	868	870	858	794	795	794	754	873	753	867	868	838	868	868	789	828	828	872	675	827	868	753	795	862	862	848	826	837	866	859	829	874	853	865	858	873	793	869	870	845	753	868	797	794	858	869	868	855	753	838	875	865	678	866	717	675	827	864	753	753	794	872	794	868	838	870	838	794	749	857	871	794	755	717	859	14	675	794	836	675	675	869	795	794	674	838	836	674	864	717	860	865	9	870	794	794	794	866	794	838	871	853	868	868	836	858	856	869	866	793	96	853	872	869	858	838	868	868	852	868	852	794	858	827	794	856	872	860	857	839	884	886	828	837	676	794	794	794	795	868	794	674	753	754	844	794	858	794	871	11	862	862	794	852	675	676	676	676	862	794	717	850	754	868	675	854	857	838	838	672	794	852	863	865	866	846	794	14	865	871	868	796	873	856	829	870	677	858	862	867	753	828	885	859	871	867	856	870	829	53	754	865	862	868	794	853	858	717	869	856	794	873	832	827	868	753	675	870	838	856	863	868	872	868	867	794	794	885	885	796	794	868	753	824	794	718	859	868	874	675	856	794	857	829	858	794	866	795	794	873	794	870	878	794	857	827	828	858	794	838	825	855	866	858	868	794	873	856	793	794	849	794	828	869	868	837	675	717	868	868	858	868	794	747	794	869	795	856	674	676	676	794	856	881	96	873	837	862	868	866	868	865	858	16	825	825	858	828	675	872	868	850	342	868	863	862	822	857	869	828	884	869	859	849	885	794	857	838	794	866	837	674	674	796	826	795	843	793	867	868	852	675	865	794	674	862	793	797	676	824	851	675	795	794	869	871	794	869	844	856	794	869	869	839	827	866	824	859	858	794	794	826	795	828	674	773	795	885	870	828	870	752	866	717	795	868	794	884	859	794	855	852	852	845	14	327	828	828	870	870	794	677	675	677	793	827	675	854	9	19	794	830	827	858	866	862	794	793	851	852	82	795	862	827	828	854	752	827	841	873	838	885	794	870	857	868	794	836	855	838	870	858	858	827	822	828	835	868	837	884	857	869	838	858	858	796	885	829	866	859	797	794	675	856	752	870	869	857	794	677	874	794	675	795	868	794	856	676	828	794	675	828	795	794	865	868	794	830	870	676	794	849	864	870	855	796	856	836	873	857	871	794	795	796	865	859	870	854	794	822	794	865	865	845	870	80	797	830	822	677	676	859	845	851	872	794	871	748	749	881	840	828	794	859	677	676	677	858	868	677	677	677	828	845	873	829	852	855	856	794	838	856	838	856	676	795	862	852	829	794	857	854	868	868	855	869	882	11	824	829	15	851	856	828	838	871	838	829	828	794	865	868	868	854	825	677	858	794	858	675	852	870	856	856	828	855	885	825	830	838	794	848	871	869	858	861	856	796	795	865	862	828	81	858	858	869	753	885	794	794	868	671	718	794	869	856	869	11	884	884	886	855	828	868	873	794	794	868	849	795	828	794	870	796	794	855	856	794	873	873	862	753	838	748	870	13	858	858	794	794	856	832	794	790	873	838	849	865	858	794	717	829	794	839	865	862	858	857	857	795	866	869	838	838	836	856	829	885	868	871	869	794	874	856	859	829	13	794	870	857	671	868	865	872	855	867	822	841	793	856	868	862	828	868	884	828	858	839	885	869	828	794	870	868	856	868	752	863	857	828	796	871	870	867	886	676	867	828	858	868	838	830	884	864	870	868	794	675	858	839	871	795	794	837	868	864	794	871	873	794	856	827	870	794	831	870	873	873	828	859	676	870	794	825	829	838	795	755	824	755	864	795	794	856	674	867	794	852	851	787	794	9	837	858	855	838	857	828	865	870	796	882	884	856	827	870	873	10	15	838	796	866	794	858	794	868	863	866	675	794	859	852	795	865	794	717	856	773	794	13	839	857	794	794	827	795	870	9	868	794	858	794	674	794	856	838	851	10	825	829	885	753	885	789	838	676	794	794	858	870	794	868	794	857	754	858	839	857	857	794	851	794	838	858	856	870	858	794	794	856	837	862	856	794	885	794	794	830	868	671	794	852	856	867	794	794	794	794	835	794	870	794	753	868	856	795	824	794	856	794	856	858	870	838	838	865	795	831	794	857	838	857	674	868	871	850	859	18	856	795	794	873	795	794	863	872	838	794	883	856	871	794	868	858	869	863	869	870	873	864	868	794	795	830	717	869	829	794	860	873	829	793	831	856	866	794	718	675	675	676	796	870	703	868	10	794	794	838	838	794	794	794	865	858	829	873	865	794	718	882	794	857	672	9	857	858	793	795	874	837	9	870	856	794	870	856	869	862	794	80	873	864	865	856	795	854	858	868	794	868	836	869	855	838	794	858	724	874	11	10	11	828	852	794	838	856	674	829	849	868	11	852	883	838	861	837	869	859	870	868	869	795	754	794	105	873	873	838	794	794	870	871	870	791	796	793	871	795	794	869	870	856	858	854	860	868	872	794	794	674	856	794	867	869	884	868	839	885	852	794	868	855	795	795	870	794	856	869	836	838	852	825	866	828	794	873	794	855	794	794	794	797	858	81	863	800	829	674	838	855	862	830	849	870	794	827	857	795	872	873	852	674	794	857	845	856	870	11	866	12	859	870	828	795	794	795	870	836	861	826	865	870	871	827	865	753	885	885	885	884	838	794	870	794	873	848	856	869	868	858	871	856	794	675	795	849	864	871	869	824	14	871	858	873	858	80	865	865	9	794	870	835	871	870	829	869	14	794	794	827	865	675	795	796	794	870	838	859	794	794	838	856	858	836	793	870	872	823	857	789	851	857	859	859	870	868	827	868	745	868	865	827	870	865	858	845	845	873	865	794	676	870	827	863	794	794	885	868	860	838	677	828	870	856	870	794	793	869	869	11	870	836	862	865	794	865	797	857	885	868	884	794	793	885	885	8	794	852	822	822	822	676	862	827	676	869	81	753	866	855	854	869	827	829	753	870	795	863	794	794	9	869	828	859	870	856	856	865	81	851	856	12	828	838	868	9	867	838	869	884	860	794	867	794	794	794	793	827	838	858	885	794	868	860	792	870	871	862	827	671	794	838	856	793	796	795	870	794	870	795	874	675	870	794	859	829	870	795	825	865	829	883	793	794	794	836	793	794	858	795	795	855	675	676	855	794	870	868	868	794	794	794	794	566	753	675	795	837	868	869	849	794	855	794	884	829	828	864	857	858	870	837	869	854	855	869	865	868	794	794	836	852	854	870	753	838	795	854	794	857	837	857	856	866	858	870	676	848	865	856	838	859	773	830	824	672	753	856	794	811	856	866	873	869	829	794	861	861	849	849	868	831	856	753	794	837	794	870	836	828	868	858	794	827	868	866	859	871	828	870	873	794	829	868	15	838	9	383	772	865	826	827	868	830	828	794	828	829	857	857	885	793	795	871	868	865	855	870	794	852	856	794	871	676	866	795	874	862	858	675	858	851	794	862	735	676	852	794	856	855	795	794	856	873	852	838	852	852	676	857	855	675	870	873	794	794	858	795	838	825	858	828	836	838	868	11	788	836	838	870	794	856	870	794	854	868	854	792	797	869	838	794	867	870	857	10	836	826	829	836	869	858	870	866	857	794	856	873	873	873	870	794	794	794	795	853	796	551	827	674	869	885	885	885	885	794	857	838	795	835	676	860	795	859	838	870	676	675	826	794	836	838	831	843	862	15	794	794	873	885	96	674	717	788	838	754	836	676	794	794	794	855	794	828	675	871	837	883	753	10	863	885	885	794	865	883	858	795	843	856	857	717	717	796	847	793	793	795	870	870	868	858	855	828	795	870	865	718	879	872	854	828	794	671	794	858	796	865	882	795	873	753	796	794	868	870	796	13	857	828	859	794	885	78	794	672	858	825	858	754	857	859	858	676	865	865	874	864	870	836	868	674	871	827	856	838	852	870	795	673	883	873	670	850	859	851	856	794	794	845	873	858	865	873	885	885	859	822	885	859	794	829	838	856	824	717	858	763	838	794	857	870	856	870	676	870	870	836	849	857	718	858	794	873	753	838	828	870	822	676	868	838	856	675	844	794	753	796	885	885	884	863	885	793	885	852	828	871	870	885	677	794	867	859	856	870	871	794	829	827	827	10	829	79	795	869	856	794	857	845	858	866	859	871	794	827	826	794	838	861	838	856	794	794	865	824	828	870	796	885	885	863	845	828	856	676	673	841	870	788	794	794	885	885	859	676	863	864	795	838	838	794	870	794	796	882	855	845	851	851	856	868	828	829	837	862	754	837	884	885	863	829	868	873	885	794	675	9	753	855	838	830	870	860	855	858	837	828	868	857	677	795	774	754	871	855	794	866	794	9	858	868	794	857	856	794	96	793	871	865	864	794	871	838	837	753	829	868	853	867	794	755	794	14	795	858	865	870	870	718	675	865	856	855	866	827	885	885	838	796	794	868	856	794	856	828	872	796	864	862	868	856	885	883	847	870	871	856	827	865	885	858	828	795	856	836	825	869	753	828	829	851	837	839	794	838	866	864	870	869	858	677	829	827	826	794	862	838	838	838	856	753	865	9	869	857	754	794	866	865	868	870	759	795	860	674	839	827	885	829	14	857	859	677	792	856	796	860	858	831	855	870	862	854	794	868	865	856	838	794	885	752	865	847	864	859	674	856	858	864	753	862	838	885	852	858	10	676	9	858	795	794	676	857	885	885	752	676	860	868	794	838	838	827	857	15	868	863	839	839	753	79	856	864	859	871	868	863	857	796	870	838	865	858	672	838	838	717	865	869	677	10	870	794	866	839	874	870	852	859	829	885	863	14	828	794	825	850	870	860	870	852	676	884	794	856	866	753	861	864	872	16	678	861	838	884	794	856	865	794	885	885	884	885	885	827	796	870	794	865	795	858	854	794	674	796	794	827	676	839	828	871	829	794	883	870	868	835	870	816	854	881	873	858	862	873	869	794	827	855	827	825	885	859	856	869	885	830	855	868	752	860	753	868	794	856	835	864	824	858	837	850	831	10	79	829	838	848	677	881	676	676	860	860	863	836	717	869	795	717	871	788	863	857	858	838	675	824	827	838	850	675	827	829	863	885	864	827	798	838	856	859	850	857	718	859	828	856	793	15	870	838	873	677	858	753	865	753	857	855	869	838	828	794	752	828	879	794	850	794	828	875	863	836	794	865	850	873	11	796	852	827	794	858	838	866	868	885	838	753	839	836	865	884	867	868	859	828	826	794	794	794	853	794	870	870	837	852	861	677	859	837	794	794	862	868	852	870	754	830	865	837	867	857	857	677	717	794	873	864	857	871	676	872	676	865	838	856	13	677	753	858	717	794	855	829	826	868	829	866	869	793	794	829	859	869	827	838	15	856	863	868	865	865	794	870	868	676	838	862	675	717	827	864	827	885	885	879	795	885	885	869	865	794	855	873	794	870	828	827	863	838	865	852	794	675	796	864	826	674	852	675	827	885	869	675	856	855	832	753	794	838	838	117	675	795	873	863	829	862	794	871	852	856	677	862	852	873	858	870	838	864	827	844	826	862	868	839	885	855	885	858	873	794	836	794	827	9	858	838	871	870	839	869	856	672	790	855	828	826	827	827	868	794	862	866	828	838	797	824	849	828	856	855	827	869	876	852	857	671	828	676	753	869	795	671	858	872	870	838	861	856	856	885	868	838	796	856	745	865	851	852	838	868	867	827	827	838	838	838	873	839	858	853	852	884	753	871	870	831	858	828	794	864	829	864	858	773	852	869	676	856	838	838	862	836	838	794	844	828	836	11	873	829	718	874	717	838	856	855	676	873	872	838	676	675	792	675	852	828	853	856	856	868	674	861	857	850	870	828	838	838	865	866	857	840	837	827	885	885	872	871	874	870	838	9	837	882	868	856	873	13	836	836	865	12	11	868	871	870	886	873	676	717	857	794	836	846	856	830	856	855	869	886	879	754	870	751	877	865	865	853	868	856	852	856	831	717	795	752	872	864	838	864	828	855	16	856	836	838	838	836	862	854	827	828	870	794	854	675	871	828	865	856	718	870	857	856	838	861	870	873	15	870	864	864	827	677	863	841	836	857	794	794	718	873	827	873	865	717	869	852	879	826	792	870	856	837	78	836	675	872	870	858	869	677	863	856	862	675	869	856	841	753	827	848	871	848	20	860	836	794	794	794	838	838	794	794	856	885	794	868	855	856	852	859	677	882	873	676	873	794	873	852	866	873	865	865	827	829	868	858	676	870	753	753	753	838	868	868	676	825	885	855	838	796	753	753	845	674	676	852	753	753	838	852	839	836	826	753	753	853	865	867	840	838	856	12	794	828	848	873	838	794	11	852	856	853	870	864	868	856	857	864	865	836	827	873	865	858	838	883	856	857	675	866	870	829	753	839	839	864	873	865	838	856	829	838	857	868	868	871	827	859	858	873	873	852	873	838	676	839	860	865	856	838	836	867	839	838	839	794	844	864	873	828	836	852	852	753	855	870	77	15	835	794	841	794	857	795	865	836	676	838	824	885	858	885	884	872	836	839	829	865	870	865	865	852	794	857	794	753	838	674	718	859	868	753	856	847	825	868	676	859	852	858	856	839	859	849	717	857	879	868	826	867	838	884	855	677	825	873	856	866	870	871	870	794	677	839	859	856	873	873	836	856	847	838	869	15	674	858	873	678	677	676	856	673	869	753	753	870	856	874	874	868	870	870	870	676	857	873	851	836	676	851	852	826	869	827	857	837	863	873	836	753	856	849	828	851	873	676	823	862	860	857	844	858	856	825	827	829	848	874	828	678	873	675	868	838	831	838	753	14	850	856	873	857	13	864	824	856	839	862	11	857	874	858	11	873	873	717	753	753	827	828	870	826	855	717	868	861	828	852	868	868	828	830	677	858	795	865	854	865	863	863	730	856	856	10	753	863	851	857	830	825	853	865	838	874	873	871	794	838	863	857	865	851	838	859	852	866	866	873	852	828	846	870	856	857	870	827	856	838	860	829	858	677	863	16	838	884	794	827	837	858	858	858	838	838	838	796	865	863	830	870	857	857	673	883	827	675	836	838	828	838	717	825	717	81	856	753	673	826	859	873	676	8	677	717	857	13	12	869	676	794	796	824	717	828	852	885	873	829	864	13	885	883	871	838	873	8	834	856	866	867	866	676	885	884	885	885	873	855	676	838	872	838	839	830	14	836	838	753	872	856	830	860	839	828	676	854	860	845	794	869	13	675	870	872	856	856	864	836	862	825	884	885	882	857	870	856	885	842	855	838	838	857	753	672	868	866	873	865	865	834	862	15	859	869	838	855	849	866	794	753	857	828	865	754	883	833	862	395	861	676	868	852	671	676	829	873	857	665	839	852	829	828	836	836	873	857	836	672	838	838	677	679	784	836	674	797	873	677	872	852	870	836	839	838	831	794	883	856	862	676	827	871	852	858	857	838	859	794	865	794	828	850	859	830	675	883	838	857	859	860	856	838	865	849	856	825	753	754	872	872	829	858	858	846	866	856	852	95	857	671	866	838	866	837	838	838	829	848	859	858	794	872	852	674	15	859	873	873	836	857	858	846	10	856	856	859	837	831	839	829	753	869	794	718	873	858	872	827	836	753	831	824	859	675	838	838	838	855	849	856	852	854	839	838	79	862	866	678	870	884	675	852	838	868	839	870	838	873	828	674	832	850	856	872	829	865	720	859	838	838	753	873	865	868	869	828	838	831	866	868	853	753	827	870	854	845	870	753	829	677	828	862	847	753	865	885	871	677	856	717	884	754	12	864	856	836	866	838	838	792	851	838	838	870	840	677	857	871	828	854	846	838	857	852	753	852	836	869	872	856	839	866	676	847	677	619	676	677	856	95	753	838	677	829	829	863	838	871	857	676	864	883	856	717	860	9	858	829	794	829	753	676	753	858	830	852	675	865	10	863	868	672	868	870	874	864	864	855	865	866	14	15	870	795	867	677	838	858	838	861	882	856	870	856	864	873	794	885	849	753	838	870	856	882	837	838	838	868	869	864	857	879	837	871	871	860	677	794	10	869	869	14	754	858	838	882	862	794	873	870	873	852	885	859	838	852	753	672	865	885	856	869	10	838	864	873	838	676	14	852	828	885	862	862	838	846	852	862	838	838	16	859	838	773	828	11	870	827	838	863	854	824	870	857	10	838	836	837	836	885	619	866	827	838	859	11	867	872	866	873	873	860	873	836	859	870	876	868	873	852	850	829	676	848	874	858	717	859	828	754	864	752	875	838	856	863	873	675	856	869	838	837	859	870	857	856	14	837	15	856	852	860	795	872	858	794	857	885	718	754	857	872	858	852	856	865	856	851	15	869	868	865	753	853	794	859	857	829	885	677	831	671	789	873	837	856	838	857	837	858	838	837	856	856	856	859	871	858	873	839	852	825	873	860	675	829	857	870	858	717	675	870	860	867	858	675	829	837	873	676	862	858	857	828	857	717	12	858	858	869	836	856	850	676	855	773	857	858	865	865	672	847	856	868	76	872	864	858	838	677	838	838	832	859	872	851	828	856	836	873	862	857	838	753	846	856	864	873	864	872	854	838	825	824	873	838	829	885	839	824	754	856	856	858	854	829	855	829	855	855	829	839	853	824	839	828	858	0	678	838	837	675	838	838	671	870	856	858	872	858	829	870	861	753	849	794	855	865	838	873	752	753	857	873	857	865	873	855	851	883	753	838	852	837	858	869	873	676	753	838	873	856	854	829	838	836	772	864	836	836	828	14	855	826	838	872	744	858	872	581	754	858	827	674	853	873	828	847	857	857	795	675	829	838	850	855	717	852	858	856	857	871	676	857	827	857	852	855	847	865	827	848	848	754	828	852	865	871	858	862	838	773	838	852	844	754	856	828	860	865	873	839	856	827	830	859	827	795	873	838	828	874	824	773	827	675	873	872	857	873	828	829	793	717	865	859	839	835	857	873	828	873	828	863	828	873	852	838	828	839	838	869	827	852	870	867	866	858	838	867	18	795	871	838	838	824	771	858	838	849	717	868	885	840	868	838	857	865	838	838	857	873	873	856	854	828	856	869	839	838	717	838	838	838	869	838	859	870	829	850	82	862	860	867	838	717	858	857	874	827	849	838	839	859	794	675	11	858	855	851	855	865	838	885	838	828	865	839	865	852	860	855	771	868	674	674	826	829	868	871	869	869	717	830	838	857	870	871	839	794	838	827	845	857	796	828	871	856	858	865	672	857	871	871	870	866	870	870	870	871	870	873	718	869	870	871	845	870	859	845	858	836	852	852	884	858	839	838	879	859	885	865	828	858	852	857	857	688	772	840	870	672	838	717	753	867	794	852	856	825	859	838	753	754	717	836	869	753	856	870	871	870	866	870	870	870	870	870	873	718	869	871	871	845	858	860	869	870	676	855	855	858	855	849	829	857	753	753	675	829	676	856	869	862	732	873	860	795	868	829	866	859	825	676	836	838	717	874	838	676	859	753	858	858	869	857	851	865	885	884	885	885	857	879	670	838	882	871	872	868	829	865	755	869	869	871	838	838	675	828	838	731	873	864	674	674	674	674	753	824	870	794	9	717	830	836	868	829	870	871	854	870	884	837	870	867	794	872	857	857	872	857	831	852	838	851	884	855	676	839	831	855	858	838	838	14	838	856	675	828	869	852	858	829	865	857	837	838	851	717	870	869	753	855	854	862	858	868	836	858	870	823	755	838	836	752	828	868	859	859	873	693	827	858	838	865	841	856	854	855	862	794	865	868	869	677	855	855	849	858	885	717	856	873	865	862	883	676	838	838	873	856	851	838	838	838	794	885	671	717	865	717	885	755	856	827	838	852	856	831	838	856	870	832	839	855	870	676	828	869	838	869	847	754	857	675	787	856	885	836	864	717	836	852	852	858	865	838	9	870	838	671	829	845	827	852	838	838	856	856	873	838	838	828	865	675	857	867	828	838	858	828	828	873	828	865	870	856	852	859	675	859	869	857	794	838	848	858	838	858	675	754	773	852	828	793	857	857	838	827	675	872	856	870	838	838	865	847	852	870	859	849	861	858	872	717	855
1653246	872	858	854	854	863	12	856	863	10	859	863	856	831	817	857	865	870	858	8	847	769	845	843	809	842	874	20	844	8	9	863	845	817	781	845	852	851	856	853	862	842	850	6	854	870	16	851	857	847	851	840	827	850	870	848	815	781	872	854	868	858	675	674	779	863	816	853	781	850	780	844	852	761	858	848	810	860	844	868	863	856	865	866	865	865	852	8	815	17	780	854	858	4	843	854	844	826	780	8	8	818	843	858	846	851	863	831	634	725	858	863	874	850	857	873	872	864	815	855	858	857	815	864	857	851	844	812	848	856	634	857	814	7	780	852	462	780	851	843	827	634	856	871	869	5	871	860	844	858	843	844	853	83	865	843	869	830	861	810	776	818	809	867	4	780	7	844	874	864	854	867	859	780	826	826	861	874	825	775	843	780	853	844	844	826	857	861	781	844	780	808	852	844	862	866	845	780	16	831	809	842	874	780	848	854	813	5	844	866	831	634	844	781	861	724	857	781	852	861	779	826	843	858	857	780	780	815	780	779	866	873	154	857	874	781	781	857	861	857	818	845	781	828	780	857	854	861	780	780	857	857	781	858	858	780	780	852	856	723	849	874	780	704	815	857	815	858	869	869	851	854	781	851	818	83	858	863	862	17	855	854	875	873	780	857	844	861	856	863	780	815	779	809	863	781	677	780	857	859	780	780	857	844	857	9	879	839	857	780	780	858	857	843	860	809	780	780	839	842	781	844	677	858	846	780	857	858	5	858	856	816	869	634	874	780	844	818	676	844	9	8	780	780	858	863	6	83	864	780	848	781	816	869	724	816	634	861	861	780	869	827	865	852	780	857	844	858	843	780	853	843	874	857	847	634	852	819	817	779	850	780	846	850	725	844	856	815	874	865	857	863	779	874	780	781	860	777	857	846	781	874	844	858	864	827	780	845	863	874	780	873	780	780	857	854	863	781	780	815	871	7	855	857	855	864	874	874	851	723	781	843	781	780	844	859	848	780	635	845	635	856	865	725	872	809	780	863	844	852	874	843	779	854	656	780	862	857	11	847	674	854	863	780	872	843	852	859	875	860	809	780	860	809	780	867	80	856	842	874	677	855	858	861	862	855	781	858	861	861	780	875	875	634	854	868	11	858	857	874	853	780	780	780	724	863	723	856	866	861	857	857	774	808	810	871	8	815	857	723	762	869	869	847	814	860	855	854	809	877	861	868	847	865	779	858	861	830	724	857	782	781	854	873	857	861	723	861	875	844	1	855	634	22	810	845	723	725	780	863	780	857	861	858	861	780	769	853	858	780	723	635	854	679	9	780	833	10	9	858	781	780	10	861	844	11	866	634	856	845	677	874	780	780	780	845	780	861	873	849	857	857	844	867	863	858	845	779	676	849	864	858	860	827	866	873	865	857	845	780	847	816	780	851	864	855	861	862	874	876	817	860	5	780	780	780	780	857	780	12	721	723	861	780	867	780	873	676	869	869	780	853	8	7	9	8	870	781	635	847	723	857	8	844	851	861	861	82	781	846	841	844	844	828	780	680	844	873	857	781	865	844	816	874	11	852	869	856	723	815	875	855	873	856	852	874	810	635	725	844	852	857	780	847	854	635	874	844	780	863	808	815	857	723	13	875	861	863	858	857	871	871	856	780	780	875	875	781	780	857	724	826	780	635	854	858	877	12	844	781	853	809	854	780	855	780	780	863	781	874	869	780	851	808	816	847	781	861	825	852	855	867	857	780	863	863	779	780	846	780	815	858	857	843	11	634	858	858	867	857	780	768	780	858	780	844	11	5	5	780	845	872	676	863	843	869	856	846	857	845	847	680	827	827	854	815	11	873	857	841	336	857	841	869	824	849	858	815	875	858	855	845	875	780	845	861	780	846	843	10	10	782	814	780	860	779	856	857	865	12	843	780	10	869	779	781	6	826	852	8	781	780	858	874	780	859	839	853	781	857	873	830	815	846	826	854	854	780	780	827	780	817	82	767	780	875	875	817	874	724	845	634	762	857	780	875	855	780	851	865	865	844	677	325	819	819	874	875	780	8	8	10	779	818	16	848	677	675	780	818	818	855	843	863	780	779	846	865	675	781	869	818	820	851	723	818	832	864	861	876	780	872	853	858	780	844	845	861	874	854	858	818	824	819	843	857	843	874	853	858	861	854	853	781	875	809	843	854	782	781	13	864	723	875	859	853	780	2	864	780	10	780	871	780	844	6	816	780	19	808	780	780	844	857	780	818	875	4	780	844	845	874	850	780	844	844	863	844	873	780	780	781	845	856	874	851	780	824	780	868	845	850	874	681	781	817	824	2	6	848	829	846	876	781	873	770	770	872	862	816	780	854	9	8	8	851	857	10	8	9	815	845	865	817	865	850	856	781	861	853	861	863	6	780	869	865	817	780	864	848	857	857	845	858	873	676	826	810	678	864	851	815	861	874	861	817	816	780	844	866	866	850	826	7	855	780	855	8	865	874	844	844	810	850	875	826	817	861	780	843	873	858	858	865	863	780	780	845	869	815	674	853	867	858	723	875	780	780	857	81	635	780	858	844	858	676	874	874	876	845	809	858	863	780	780	857	844	780	810	780	875	781	781	843	845	780	864	863	869	723	861	785	874	677	853	854	780	780	853	812	781	775	864	861	844	844	854	780	634	816	780	861	856	869	867	853	853	780	855	858	861	861	844	863	817	875	857	875	858	780	864	851	852	817	678	782	874	853	81	857	844	863	850	856	824	834	779	851	857	852	812	857	874	815	867	829	875	865	809	780	874	866	851	857	723	843	847	816	781	873	874	866	876	8	867	808	854	857	861	817	874	845	874	859	780	12	854	862	874	780	780	843	866	843	780	873	863	780	852	815	874	781	808	874	863	864	816	857	6	875	780	814	817	861	780	724	826	724	842	780	780	851	10	856	780	865	864	782	780	677	843	854	849	861	854	816	845	874	781	873	874	851	815	874	863	676	677	861	781	867	780	855	780	873	843	845	11	781	855	848	780	844	780	635	844	767	780	676	861	864	781	780	816	780	874	677	857	780	854	780	20	781	844	861	847	677	825	816	876	724	875	778	829	14	780	780	863	874	780	857	780	853	725	876	830	855	847	780	846	780	861	854	856	873	854	780	780	851	843	869	851	780	875	780	780	817	857	80	780	865	851	856	780	780	780	780	837	780	874	780	723	857	851	780	826	780	852	780	863	854	874	861	861	843	780	808	781	845	861	845	13	857	858	844	854	679	844	780	780	863	781	781	843	874	861	780	874	853	874	780	857	867	872	844	857	858	865	844	860	781	782	817	635	858	816	780	856	864	817	779	812	854	843	780	633	14	11	10	781	874	666	857	677	780	780	861	861	780	780	780	846	868	816	863	844	780	636	873	781	850	84	675	855	858	779	780	864	843	677	871	849	780	874	844	873	869	780	681	864	861	845	863	780	854	854	857	780	857	843	859	851	861	781	864	785	864	675	676	675	816	865	780	861	852	11	810	844	857	675	865	874	861	864	860	858	854	870	857	858	781	725	780	104	864	864	860	782	780	874	872	874	788	781	779	873	779	780	859	874	863	854	851	875	857	871	781	780	18	844	781	844	874	874	866	861	875	865	780	857	850	780	781	874	780	844	858	844	861	865	826	854	815	780	864	780	866	780	782	782	781	867	675	843	784	816	11	861	840	869	817	844	874	780	815	853	781	864	864	865	13	780	851	830	851	874	677	847	677	854	874	816	779	780	780	874	844	864	814	844	875	873	815	844	723	875	875	876	875	861	779	874	781	877	838	844	857	857	854	873	850	780	11	780	844	842	873	873	828	676	873	847	864	854	678	844	844	677	780	874	817	874	874	817	871	678	780	780	851	845	14	780	781	780	872	861	855	780	781	861	844	858	844	779	874	863	825	844	780	845	851	868	855	874	866	815	866	728	857	844	816	874	844	858	830	830	863	844	780	9	874	815	843	781	780	875	857	850	861	4	816	874	851	874	780	779	858	858	675	874	844	869	844	780	870	781	852	875	857	874	780	779	875	875	676	781	865	824	824	824	10	852	814	4	873	675	723	855	850	851	874	814	815	725	859	781	841	780	780	677	872	816	867	874	846	863	844	681	845	852	678	815	861	857	677	857	861	874	874	857	781	866	780	780	780	779	817	861	854	875	780	857	866	781	859	875	869	816	82	780	861	851	779	780	780	873	780	859	780	864	14	874	780	857	818	875	780	825	857	808	874	779	780	780	844	780	780	855	762	762	845	12	7	849	780	874	857	874	780	781	780	780	556	723	19	781	843	857	858	857	780	843	780	874	811	815	842	863	849	854	844	858	858	845	874	844	858	780	780	844	865	850	875	723	861	780	850	779	856	860	852	866	844	854	874	10	831	844	844	861	868	767	808	826	86	725	863	780	818	863	876	863	874	815	780	865	865	842	842	857	808	851	722	780	860	780	874	844	809	857	876	781	815	857	844	855	872	818	874	863	781	831	857	679	829	677	386	781	845	830	815	874	816	815	780	811	817	852	852	875	780	780	872	857	844	862	874	780	865	851	780	874	5	845	780	875	869	854	13	854	846	780	869	634	7	865	780	853	850	780	780	863	876	836	861	865	865	8	851	850	15	873	863	780	781	858	780	829	827	847	816	844	861	857	677	774	844	861	874	781	851	874	780	849	857	848	778	782	858	861	781	856	874	863	676	844	815	819	844	859	854	874	862	846	780	851	863	863	863	874	780	780	780	781	849	782	545	828	4	858	875	875	875	875	781	851	861	781	844	5	850	780	854	861	874	9	15	815	780	844	861	817	838	869	680	780	780	863	875	675	12	634	780	861	724	844	5	780	780	780	858	780	816	19	873	843	874	723	676	869	875	875	780	844	874	847	780	851	853	852	634	634	781	840	779	779	780	874	874	857	854	857	816	780	874	845	635	867	875	849	815	780	82	780	853	780	843	873	780	865	723	781	780	859	875	780	679	852	808	849	780	875	677	781	81	854	813	854	723	853	855	870	8	844	844	864	843	874	844	857	13	872	815	844	861	865	875	780	86	873	863	82	847	855	837	844	780	780	860	863	853	845	863	875	875	856	804	875	855	780	815	861	851	826	635	855	749	861	780	863	873	863	872	8	874	874	844	843	853	635	854	780	863	724	861	811	874	824	13	857	861	851	12	839	780	723	781	875	876	874	843	875	779	875	865	815	874	874	875	9	780	855	854	844	874	873	780	815	816	815	676	816	678	780	858	844	780	867	830	853	845	848	872	780	815	827	780	861	864	861	863	780	780	844	826	817	874	781	875	875	853	840	817	844	9	83	838	874	780	779	780	875	875	857	13	843	843	780	861	861	780	875	780	782	873	851	844	837	837	846	857	817	816	843	869	723	860	874	875	853	816	857	863	875	780	13	677	723	845	861	810	874	850	850	854	843	816	858	854	6	780	772	723	875	846	780	846	780	676	854	862	780	852	844	780	675	780	873	842	845	780	873	861	843	723	816	857	848	856	780	724	780	680	781	852	845	873	874	635	14	844	863	849	855	816	875	875	861	781	780	866	851	780	845	815	874	782	846	852	857	851	875	874	842	874	874	853	815	845	875	854	815	781	849	844	827	876	725	807	809	846	860	830	779	861	844	860	873	872	852	146	816	817	815	780	869	861	861	861	844	724	844	676	874	852	724	779	846	844	856	874	750	781	853	11	830	816	875	817	678	852	849	6	779	844	782	865	855	808	862	874	852	852	780	871	845	844	861	780	875	723	844	829	845	848	11	844	854	843	724	869	861	875	866	854	677	8	676	867	781	780	5	855	875	875	723	8	849	857	780	861	861	816	863	680	857	843	862	862	722	678	844	843	856	872	867	843	852	782	874	861	844	854	82	861	861	634	844	874	6	676	874	780	843	861	865	874	865	848	815	875	853	678	816	780	827	847	874	855	874	865	6	874	780	844	844	722	864	845	864	677	1	864	861	873	780	851	844	780	875	875	874	875	875	814	781	874	780	844	781	854	850	779	12	781	780	816	23	861	816	872	817	780	873	874	857	867	875	811	845	872	863	853	852	863	871	780	815	862	817	826	875	856	844	874	875	816	862	857	723	855	724	860	780	853	844	846	814	854	843	848	818	677	678	808	861	865	7	872	6	8	865	855	843	844	634	858	780	634	872	780	843	862	854	861	24	826	815	861	846	8	813	816	869	879	864	815	781	861	863	853	865	848	635	855	817	851	779	680	874	861	863	2	852	723	844	722	853	855	871	861	816	780	723	818	876	780	847	782	810	875	843	845	781	845	847	863	676	781	865	816	780	854	861	864	857	875	861	723	861	844	844	874	856	871	854	816	817	780	780	780	866	780	870	874	860	865	864	10	848	860	780	780	869	872	865	874	725	818	844	843	857	845	845	11	634	780	864	843	845	874	4	871	10	846	860	852	675	11	725	852	634	780	851	818	807	845	810	843	874	779	781	809	855	874	815	861	680	851	843	861	854	854	780	875	857	7	861	869	11	634	809	842	814	875	875	876	781	875	875	858	844	781	845	863	780	874	815	814	843	861	844	865	781	12	781	846	816	19	846	10	814	875	874	11	844	845	813	724	780	861	861	684	14	780	863	843	817	869	780	863	865	845	7	869	846	874	854	874	861	843	816	839	814	869	857	830	875	849	875	854	863	780	844	780	815	677	854	861	872	874	862	858	859	84	773	862	815	813	814	814	871	780	869	845	816	861	781	826	852	815	851	849	815	872	866	848	864	14	810	5	725	858	782	82	854	863	874	861	864	844	844	875	857	861	784	844	691	870	850	846	861	857	845	814	815	861	861	861	863	861	856	852	846	874	723	873	874	818	854	817	780	845	819	843	854	767	846	874	7	853	861	861	857	844	861	780	843	816	844	674	863	817	636	864	634	861	863	845	5	863	863	861	9	10	779	12	865	816	862	844	844	857	25	864	864	858	874	818	861	861	844	843	861	831	845	816	875	875	875	875	864	875	861	677	860	873	861	851	865	679	844	844	846	678	676	857	873	874	876	864	154	634	851	780	844	831	852	810	858	846	874	876	876	723	874	721	879	845	844	848	857	859	865	851	808	634	780	723	862	845	861	843	817	852	680	844	844	861	861	844	869	856	814	816	874	781	848	13	874	809	844	851	636	874	853	844	861	864	874	863	680	858	842	845	815	10	843	845	842	863	781	780	635	863	815	863	844	635	873	865	876	814	778	874	845	860	677	844	13	863	874	854	874	10	863	854	867	13	872	851	835	724	816	841	862	841	676	848	842	780	781	780	861	861	780	780	858	875	780	857	863	845	836	856	8	873	864	9	863	780	864	865	855	864	844	846	815	817	873	855	9	874	723	724	723	862	857	873	5	827	875	845	861	780	723	724	837	5	5	865	723	723	861	847	861	844	814	724	724	846	844	856	850	861	851	677	780	817	841	863	861	780	677	847	857	873	874	845	873	851	863	842	866	844	814	864	844	854	861	874	851	864	13	845	875	810	723	861	861	844	863	845	861	837	809	861	852	857	857	873	815	848	854	863	864	865	863	861	6	862	855	843	851	861	844	872	861	861	861	780	829	843	865	816	844	865	865	724	863	874	677	678	865	779	859	779	862	781	844	844	10	861	829	875	865	875	874	863	830	862	818	845	875	843	843	865	780	844	780	724	861	12	633	854	859	724	851	828	829	857	12	848	865	867	863	862	854	835	634	844	876	872	825	863	861	874	845	8	827	863	851	845	874	862	874	780	7	841	854	844	864	863	844	864	845	861	858	680	13	859	863	12	10	9	863	13	858	723	722	874	851	864	864	857	874	874	872	11	853	864	837	844	6	845	865	815	873	815	845	860	843	863	844	723	844	841	816	837	863	9	825	864	855	853	839	848	853	827	815	809	847	875	816	2	863	11	857	861	808	861	724	678	835	844	864	851	676	842	827	844	862	864	677	851	864	854	677	864	864	634	723	724	815	816	874	815	845	634	864	868	816	865	866	857	816	817	7	854	781	844	844	844	843	843	700	859	851	678	723	841	837	853	817	827	847	844	861	875	864	873	780	861	843	863	843	837	861	851	865	867	867	863	865	816	845	874	844	855	874	815	844	861	853	809	854	9	843	680	861	874	780	816	860	852	867	854	861	861	861	762	844	843	817	874	864	852	84	874	816	12	842	861	808	861	633	827	635	679	851	724	84	800	856	863	9	676	10	634	852	677	676	871	5	780	781	826	634	810	865	875	863	809	845	679	875	874	874	861	863	676	856	844	867	861	867	8	875	874	875	875	863	845	9	861	858	861	861	810	680	844	861	722	862	863	817	848	861	816	7	850	848	850	780	878	676	13	869	863	864	844	845	844	852	827	874	876	873	854	874	846	875	840	857	861	861	851	722	82	866	867	863	844	844	840	853	679	848	874	861	851	836	867	780	723	864	815	844	724	874	857	869	405	868	9	866	864	82	6	808	863	864	452	848	846	817	816	845	844	864	864	844	85	861	861	8	2	769	844	14	782	863	10	863	846	874	844	861	861	808	780	874	851	869	7	815	874	865	852	864	861	848	780	844	780	817	847	854	817	11	873	861	862	855	863	863	861	843	844	845	826	723	723	863	863	817	852	854	830	867	859	865	675	854	82	857	861	873	860	861	861	817	864	862	854	780	871	865	13	680	855	863	864	844	858	854	861	676	844	851	854	845	808	861	814	723	872	780	636	863	854	875	815	844	724	808	827	848	9	861	861	861	857	841	854	852	843	861	861	678	869	844	10	874	874	13	865	861	857	862	874	861	863	816	18	820	847	844	863	818	844	634	856	861	861	722	864	844	857	874	810	861	808	844	860	846	724	815	874	856	861	874	724	814	13	816	852	846	727	843	875	873	7	851	634	874	724	676	844	863	844	843	861	861	777	853	861	861	874	861	14	863	875	816	850	861	861	864	848	725	846	844	874	863	844	862	867	8	829	14	25	13	14	845	675	724	861	13	809	809	843	861	874	844	8	843	874	844	634	867	676	854	816	780	810	724	8	724	854	817	865	13	844	675	843	874	81	857	874	875	842	842	862	844	869	679	679	875	781	877	7	861	866	861	867	873	858	874	844	842	864	780	875	864	725	861	874	863	873	860	861	861	857	874	842	853	873	860	873	858	858	7	780	677	873	873	676	724	867	861	873	869	780	863	874	874	846	875	856	861	865	723	86	842	875	863	874	676	861	842	864	861	8	679	865	816	875	865	869	861	831	865	869	861	861	680	855	861	767	817	676	859	815	861	843	856	826	872	851	677	861	844	860	844	875	26	843	816	861	858	676	875	863	845	874	874	857	863	844	858	875	872	857	863	865	847	809	16	848	862	852	634	854	816	724	842	722	872	861	849	843	863	11	844	858	861	860	848	874	853	863	675	860	680	851	865	847	778	863	853	781	854	875	635	723	844	863	874	857	846	845	851	846	680	873	874	844	723	847	780	848	852	816	879	10	818	82	774	863	843	855	861	853	860	854	861	843	863	873	844	856	858	855	863	862	865	825	863	864	12	807	861	874	848	634	11	874	863	875	867	11	816	845	863	12	869	854	864	817	864	634	676	854	867	873	844	852	845	10	845	767	851	854	844	844	82	857	851	857	677	863	844	854	861	7	861	861	818	854	864	864	816	844	844	863	869	853	861	722	861	852	862	863	844	863	865	861	827	826	863	861	808	879	862	826	724	844	851	854	856	818	854	817	845	845	810	862	861	827	862	811	854	678	0	861	860	8	861	861	82	874	851	854	871	857	809	873	864	724	844	780	854	844	861	863	723	722	845	863	852	844	864	845	846	874	722	861	865	860	854	872	863	13	723	861	863	861	851	808	862	844	764	845	844	844	816	677	851	814	861	864	687	846	863	672	723	854	814	12	847	864	810	845	859	859	780	13	816	861	845	862	634	865	854	844	852	873	6	843	829	863	865	845	846	845	815	844	845	724	816	858	844	873	854	866	861	767	861	865	840	723	851	816	855	844	863	862	844	815	819	854	815	780	863	861	815	864	826	767	815	13	863	864	852	875	816	817	780	634	844	854	861	858	853	863	816	863	816	863	816	863	865	861	810	843	861	872	814	846	874	856	873	858	861	862	680	781	873	861	861	827	767	854	861	844	634	857	875	864	857	861	853	844	861	861	853	863	863	844	850	816	844	873	861	861	634	861	861	861	871	861	855	874	818	845	676	869	855	856	861	634	847	865	876	816	841	861	861	855	780	11	676	854	852	855	862	844	861	875	861	818	845	862	844	865	854	850	767	873	15	18	814	817	857	872	857	862	634	810	861	845	875	872	861	780	861	814	861	863	782	816	873	845	847	844	82	845	874	874	875	871	875	875	875	874	875	864	635	860	875	871	830	875	854	849	854	844	865	865	874	854	842	861	887	856	875	844	816	839	865	863	863	708	767	862	875	83	861	634	724	846	780	865	863	826	856	861	723	725	634	844	858	726	846	875	874	875	871	875	875	875	875	875	864	635	860	874	871	830	853	854	872	874	6	843	843	854	861	844	809	860	723	724	13	809	13	851	858	869	793	864	865	781	857	818	842	855	826	8	844	861	634	877	861	12	855	724	851	851	873	859	852	844	875	877	875	875	861	876	85	861	873	874	863	857	816	845	723	858	874	874	861	861	14	817	861	784	863	843	17	17	17	17	722	845	874	780	676	634	818	844	857	815	875	871	853	875	874	860	874	856	780	863	874	856	863	864	810	865	861	852	874	845	9	862	808	852	859	861	861	677	861	844	11	815	874	865	855	817	846	866	843	861	859	634	874	874	722	850	849	869	854	857	844	854	874	825	724	861	844	721	817	862	855	855	863	714	809	854	861	844	828	853	848	850	869	780	844	857	873	7	845	850	844	854	875	634	851	863	844	869	874	7	861	861	864	844	847	861	861	861	780	875	83	634	844	634	875	724	863	815	861	865	844	809	861	844	874	842	862	851	874	5	816	874	861	874	846	724	855	13	791	844	875	844	845	634	844	865	865	847	846	861	676	872	861	82	817	849	815	854	861	861	859	865	864	861	861	809	843	11	845	846	817	861	866	817	817	864	814	844	874	853	865	854	13	856	872	862	780	861	841	854	861	855	12	724	766	865	817	822	864	864	861	816	10	863	850	874	861	861	844	840	854	874	866	844	853	854	863	634	862
1653247	851	862	875	857	868	861	860	863	854	864	855	837	848	863	862	857	876	9	854	844	850	856	846	836	837	861	862	839	861	860	851	840	863	852	857	864	845	860	860	868	840	840	862	858	875	860	863	860	840	863	852	850	842	857	869	860	853	851	858	869	863	837	837	852	869	860	843	853	843	853	847	842	861	863	854	835	8	821	837	852	860	857	857	857	858	865	861	863	856	853	874	862	861	838	857	856	863	853	861	861	863	841	862	840	841	868	855	863	853	862	851	857	839	862	879	879	869	861	874	862	861	861	856	861	840	840	835	852	860	863	861	861	861	853	865	499	854	844	855	864	863	860	879	858	861	853	847	847	861	841	857	872	861	857	856	857	854	3	835	846	863	835	881	860	853	861	855	880	869	863	856	861	853	863	863	4	849	863	845	854	854	843	839	839	863	862	5	853	839	853	834	863	841	193	860	856	853	861	855	835	820	849	853	868	875	861	861	854	863	855	863	840	853	7	853	861	853	864	5	852	863	855	862	861	854	852	863	853	852	863	879	151	861	879	853	853	861	7	863	863	849	854	852	853	861	872	7	853	853	862	862	853	862	861	853	853	864	860	853	854	879	853	736	862	861	862	862	858	884	844	875	853	863	839	862	862	869	851	856	859	856	862	852	853	861	846	7	860	869	853	861	852	834	869	852	838	853	862	862	853	853	862	841	861	861	860	817	861	853	853	861	861	856	381	833	853	853	818	854	853	839	839	862	857	853	877	862	861	861	874	862	859	863	879	853	857	862	837	856	861	861	853	853	860	869	861	862	869	853	859	853	862	858	854	863	863	7	7	853	884	864	857	864	853	854	856	862	855	853	842	841	879	861	851	863	864	865	863	852	844	853	851	863	853	839	860	861	860	857	861	852	852	879	854	853	7	865	861	839	853	861	839	862	869	863	853	856	851	879	853	878	854	853	862	874	869	854	854	863	854	861	875	861	872	869	879	879	863	853	853	841	853	854	856	864	854	853	863	855	863	846	857	853	867	834	853	869	839	843	879	855	851	874	668	852	856	861	860	854	840	865	851	854	877	854	842	861	862	381	833	853	382	833	853	856	862	860	852	879	837	859	862	4	850	858	853	862	4	5	852	879	878	863	872	837	862	862	861	879	843	854	854	853	853	869	853	860	863	3	861	861	845	834	833	854	861	862	861	853	861	859	858	836	860	8	858	874	836	859	850	837	841	869	852	862	877	854	853	861	856	853	874	878	861	858	853	5	866	857	861	859	863	860	834	856	853	853	853	869	855	861	7	861	5	853	864	873	862	853	854	863	871	839	861	853	852	861	861	862	854	853	862	5	842	862	834	863	873	856	838	879	853	853	853	855	853	5	878	839	861	861	842	856	851	862	858	851	839	840	869	863	839	858	863	878	857	861	848	853	853	861	853	864	868	873	846	8	861	862	862	7	861	853	853	853	854	861	853	860	852	853	375	853	856	853	878	837	858	858	854	839	860	861	861	861	860	853	863	844	853	861	861	839	863	7	6	862	853	851	852	857	855	854	853	838	856	879	862	855	869	840	862	880	861	864	858	860	852	863	862	873	878	862	870	879	836	776	853	856	859	861	855	851	875	863	879	840	853	869	835	862	861	852	861	879	2	851	860	862	854	879	860	855	853	862	862	855	853	861	853	863	853	863	873	862	857	861	838	853	873	835	874	855	859	852	853	869	853	879	850	853	863	833	863	853	853	6	861	849	859	856	861	853	869	851	852	853	857	853	861	862	861	841	861	863	862	862	856	861	853	866	854	862	853	839	862	861	861	853	840	859	840	869	841	858	860	857	861	856	853	838	862	862	872	863	861	854	861	845	397	861	853	858	861	842	862	863	861	862	875	867	862	853	839	4	853	857	841	862	862	855	861	854	357	852	860	861	857	861	855	853	862	858	852	853	861	863	838	861	854	853	862	882	853	863	818	843	853	861	878	859	863	857	863	873	874	853	853	863	852	865	862	860	854	862	879	863	879	851	856	863	861	862	853	862	875	853	841	857	857	835	839	337	862	862	879	879	853	861	860	861	852	862	856	842	838	837	853	862	862	875	855	848	853	852	849	857	837	853	858	862	862	840	853	862	865	869	4	863	853	877	843	862	853	842	840	4	879	872	862	862	861	862	842	861	841	861	844	863	6	872	872	855	862	836	855	874	854	853	861	851	852	879	863	873	853	861	870	853	861	853	879	853	840	861	863	853	861	834	854	853	857	861	853	863	879	861	853	847	855	879	862	852	840	842	869	840	878	853	853	855	856	858	879	841	855	861	853	837	856	861	879	838	853	863	861	861	861	854	853	849	859	853	878	860	860	858	8	864	853	873	861	860	861	845	861	861	861	861	862	850	870	863	857	843	859	853	5	843	7	851	861	853	858	857	863	854	852	843	864	862	840	862	860	837	862	835	837	856	863	862	7	878	7	865	863	853	857	863	863	841	862	861	857	853	876	861	857	879	839	840	835	862	862	862	863	7	853	846	878	862	862	852	850	854	854	857	858	861	837	866	857	862	853	862	853	853	861	862	863	853	862	839	862	837	861	861	863	841	834	862	869	853	853	861	847	854	834	854	879	855	853	838	840	853	869	869	858	853	4	865	879	837	872	874	853	853	842	859	853	846	870	5	847	856	875	853	863	861	854	9	857	858	856	872	872	853	859	862	2	3	842	851	862	862	861	880	862	853	870	863	861	862	838	853	879	872	862	862	855	869	843	860	861	864	852	863	861	859	836	861	861	863	857	859	862	839	835	853	879	863	863	861	852	856	840	863	855	878	879	849	863	861	836	834	875	861	5	862	861	855	879	875	854	861	874	8	878	854	853	841	863	856	853	878	869	853	842	861	879	853	834	879	869	869	861	858	861	879	853	862	862	6	853	852	863	854	855	854	853	863	862	860	853	857	856	775	853	838	841	873	839	7	873	864	856	879	855	860	861	863	862	879	869	838	838	5	855	849	853	874	853	878	855	858	861	853	872	843	853	855	853	863	840	860	853	837	8	852	853	853	863	852	879	838	861	853	874	853	861	853	839	8	844	837	861	862	863	853	862	850	859	862	853	853	852	879	853	862	853	864	853	850	859	876	841	853	849	853	7	871	857	878	874	853	853	842	841	858	863	853	862	853	853	863	862	862	853	857	844	860	853	853	853	853	824	853	879	853	853	861	863	854	863	853	863	853	851	874	879	7	7	856	854	834	853	839	7	839	860	861	862	848	874	837	840	854	853	869	853	853	854	877	6	853	861	843	856	853	861	857	877	854	862	863	869	857	863	853	854	865	863	862	862	853	874	869	863	852	835	872	855	853	862	860	861	861	853	879	788	861	838	853	853	7	7	853	853	853	856	861	862	869	855	853	863	860	853	843	862	837	875	861	852	854	870	841	838	879	842	853	879	839	878	858	853	838	869	848	857	850	854	857	874	862	853	861	842	861	862	7	853	855	857	870	837	837	836	863	857	853	0	872	862	835	847	861	837	857	861	8	852	7	862	875	857	862	862	853	853	853	102	869	869	8	854	853	879	879	879	779	855	853	878	852	853	863	879	852	873	841	854	861	854	853	853	862	839	853	856	879	860	863	7	862	857	853	861	843	854	855	879	853	839	862	842	8	857	863	857	862	853	869	853	840	853	854	854	852	856	838	857	874	862	862	8	846	858	862	847	879	853	862	872	853	869	869	857	860	853	843	854	863	879	838	857	838	871	879	862	853	853	853	879	842	852	861	858	879	878	863	856	853	862	862	863	861	4	853	879	853	859	834	840	860	861	874	878	844	853	861	853	847	856	878	878	863	837	878	853	869	874	838	857	855	838	853	879	838	878	879	862	879	839	853	853	19	855	863	853	853	853	877	4	873	853	853	4	839	861	842	852	879	869	862	839	853	850	843	857	874	879	863	862	863	795	861	856	861	879	856	861	855	855	869	855	853	861	879	863	857	853	853	861	861	854	3	861	862	879	863	879	853	852	863	863	838	879	842	858	856	853	874	852	843	861	861	861	853	852	861	862	838	854	857	861	861	861	861	858	862	861	873	838	852	859	862	840	879	862	862	853	862	855	853	853	853	838	880	862	853	879	840	852	857	838	845	844	838	861	7	861	838	860	2	879	861	874	853	863	853	853	853	852	863	5	874	861	853	861	856	851	862	880	858	865	862	853	4	863	852	851	854	878	853	863	854	870	860	879	853	874	862	879	854	861	860	834	861	852	853	853	842	852	853	875	861	861	840	861	861	839	853	879	861	879	853	854	853	853	605	853	861	853	841	861	862	861	853	840	853	860	836	863	856	852	861	857	841	862	852	840	878	857	861	853	853	842	857	844	879	853	2	853	839	852	862	5	864	861	856	875	879	861	855	856	839	2	858	779	835	862	862	853	852	853	814	852	862	869	879	863	853	852	852	842	842	861	834	844	853	853	4	853	879	842	836	861	858	853	862	861	856	874	879	862	879	869	853	864	861	839	859	838	386	776	854	864	864	879	862	863	853	837	862	864	864	862	851	854	879	861	856	850	879	853	857	863	853	879	861	857	854	856	859	875	861	874	849	853	858	868	861	857	853	843	843	854	853	852	857	838	5	857	857	861	863	863	860	878	869	853	853	861	854	859	864	841	863	842	5	860	838	845	842	3	879	852	863	879	853	839	861	843	851	856	862	2	853	858	879	852	838	842	861	864	842	863	875	879	864	839	853	863	869	869	869	879	853	853	853	854	845	855	586	863	859	863	861	861	861	861	853	863	7	853	842	861	854	854	874	8	879	861	861	861	853	842	4	863	818	858	838	853	853	869	862	840	860	863	853	7	853	842	861	853	853	853	859	854	863	861	878	841	860	853	838	846	862	861	853	856	861	853	854	840	843	864	863	863	853	841	852	852	853	879	879	861	875	860	862	853	879	855	863	871	855	853	863	853	862	853	872	852	855	860	853	869	853	853	853	862	879	852	838	864	834	858	853	861	838	853	862	875	858	875	853	873	876	864	861	856	856	871	856	879	842	861	860	879	862	839	2	857	879	854	862	861	869	861	844	874	839	839	853	853	853	869	862	855	869	862	861	858	831	862	873	853	863	8	863	863	863	875	821	2	854	852	878	852	877	861	879	879	842	845	864	863	874	853	869	853	8	835	879	861	861	861	7	863	862	817	853	853	853	863	863	860	854	862	852	861	857	861	851	879	862	861	854	861	873	839	879	878	853	863	862	861	838	862	838	853	862	839	853	860	854	873	855	854	879	853	862	864	853	0	852	7	851	853	853	855	862	863	879	853	861	861	859	822	863	841	861	862	836	879	853	852	853	861	861	876	861	854	856	853	5	3	853	879	853	855	860	845	835	839	839	840	861	863	862	841	858	853	7	860	862	859	862	861	869	861	855	861	838	853	840	4	835	879	854	862	874	841	863	861	873	861	854	764	853	880	840	853	858	853	837	874	877	853	864	839	853	840	852	878	855	855	853	878	4	841	853	862	862	844	861	853	854	854	838	854	842	856	878	879	863	861	855	851	843	859	862	861	861	4	853	853	863	865	853	840	862	880	855	858	859	861	863	862	862	843	879	879	843	863	856	861	874	864	853	842	842	863	859	854	833	835	849	7	859	852	8	855	856	878	880	842	862	862	863	861	853	859	7	8	8	839	853	856	837	879	864	853	852	856	856	861	879	788	854	862	862	859	864	862	863	839	864	854	861	852	840	855	853	875	836	851	879	858	840	853	879	856	839	9	853	861	851	856	854	856	854	862	839	874	855	853	859	8	862	857	874	838	861	837	857	854	853	861	873	862	862	851	861	856	861	853	0	4	865	852	838	861	854	8	8	852	838	839	857	858	879	844	857	845	853	879	8	856	874	863	3	3	863	855	879	861	838	879	853	855	9	869	879	857	855	862	861	859	839	862	853	863	844	879	872	879	857	861	860	853	839	856	853	852	855	869	837	861	852	5	861	853	863	857	853	863	862	860	862	862	861	853	879	853	856	854	872	843	852	861	853	853	862	861	4	862	878	863	853	861	879	861	195	879	808	840	859	869	850	858	869	879	853	863	850	864	863	861	859	839	881	862	862	850	861	851	874	853	876	853	843	842	857	859	875	841	849	862	838	838	836	2	864	861	859	861	861	853	873	856	842	863	861	854	863	879	853	856	839	874	8	862	863	862	7	845	861	861	862	846	847	852	862	853	4	851	861	867	842	863	872	862	844	852	838	879	8	869	861	866	853	856	852	863	856	879	3	862	853	851	861	845	853	844	853	835	866	855	842	853	856	844	869	838	853	857	865	853	872	4	852	862	861	6	852	8	842	855	860	861	879	873	862	861	853	855	853	858	853	857	880	5	857	852	861	854	8	853	853	858	872	857	879	853	863	857	841	861	839	839	861	863	853	869	855	839	878	861	854	861	858	8	870	837	861	853	865	863	853	870	866	833	857	834	855	879	853	853	835	872	879	862	4	838	863	855	876	856	856	853	879	862	861	1	858	861	863	834	856	861	862	861	845	854	862	861	861	856	854	841	869	853	879	861	861	856	8	857	857	853	861	853	858	862	861	851	861	861	861	879	861	839	840	837	853	853	7	8	843	861	854	869	856	862	858	853	868	857	840	861	858	851	859	872	879	3	857	865	817	861	858	862	859	861	843	861	874	869	853	842	853	862	838	872	8	879	879	8	862	864	862	843	852	863	860	861	861	879	853	858	857	862	5	854	862	844	861	863	843	861	880	858	839	852	850	835	861	853	862	871	862	874	869	879	7	852	839	839	862	861	7	824	839	869	874	854	850	9	861	856	861	863	8	4	7	869	8	874	857	851	861	853	878	879	864	872	863	853	855	864	854	875	860	851	879	861	864	5	5	852	842	7	855	834	863	842	836	869	862	863	870	863	7	850	840	861	869	869	7	861	861	851	861	857	862	849	839	840	862	860	852	852	857	879	863	8	8	856	855	852	863	843	862	861	862	857	878	870	879	4	838	7	861	876	844	869	838	842	842	856	838	838	862	878	879	862	869	862	863	864	853	842	854	870	835	861	840	879	863	845	853	879	849	860	855	856	840	862	861	857	844	836	862	853	852	868	855	7	855	863	842	838	840	842	7	6	842	858	847	861	861	879	853	843	861	878	835	856	863	863	879	871	839	7	852	879	869	838	863	856	855	862	861	855	843	841	851	853	853	863	869	862	869	856	863	878	857	845	861	851	879	840	5	838	842	859	869	879	865	879	862	840	872	856	861	880	863	848	853	862	842	868	842	838	858	842	853	853	853	7	7	853	853	860	861	853	862	850	840	838	860	861	860	869	861	869	853	869	857	859	870	855	857	862	861	878	874	861	879	853	853	853	6	861	878	860	864	862	840	0	852	853	853	848	859	861	857	853	852	7	859	8	842	861	853	853	849	856	860	853	7	863	838	853	863	842	869	7	853	839	859	855	851	879	856	878	863	858	856	845	842	861	869	857	874	7	861	863	852	862	856	879	835	853	7	8	856	869	855	7	859	835	8	864	861	861	878	863	854	874	869	869	857	869	7	861	9	874	855	863	7	842	855	8	7	8	853	853	854	869	864	842	857	857	853	852	879	838	837	193	852	369	853	842	854	855	842	863	0	862	861	853	861	860	868	849	9	863	856	879	855	855	857	853	839	853	853	3	860	862	851	864	853	863	853	864	861	861	859	857	856	852	8	873	857	863	839	845	879	862	858	8	861	840	861	863	869	863	856	879	868	879	853	861	820	873	839	870	869	842	852	835	7	862	838	860	861	869	861	861	861	852	860	862	853	853	879	863	870	870	861	879	879	880	861	872	869	839	842	861	850	858	862	878	863	839	6	857	869	842	853	839	843	863	839	869	861	867	849	852	872	819	840	844	863	864	838	838	861	863	861	869	862	862	0	836	7	853	838	851	839	870	864	839	855	867	839	8	849	838	863	870	875	838	869	869	863	853	853	861	862	879	861	840	863	855	853	865	857	863	861	863	863	861	874	854	854	839	856	857	857	824	861	844	838	852	853	839	872	862	864	851	856	7	854	869	878	853	6	857	852	855	839	8	842	858	849	849	869	857	863	837	879	839	874	879	863	839	7	853	835	874	861	857	838	3	860	853	863	4	844	857	874	2	0	2	862	855	856	863	879	853	864	862	862	865	861	840	7	836	4	863	864	862	838	863	853	862	862	857	869	861	838	861	863	843	839	839	858	861	853	853	863	863	835	857	862	869	838	856	838	861	860	878	9	869	838	8	839	849	863	849	862	861	861	862	861	869	840	861	3	863	7	8	836	838	842	8	853	868	851	863	858	7	862	861	842	858	861	853	854	838	861	850	869	852	839	857	842	858	864	860	862	860	874	879	840	861	836	858	8	9	845	852	862	863	849	869	857	856	838	853	838	854	878	9	848	838	849	853	853	836	862	857	853	860	11	858	9	857	861	863	856	862	860	834	869	852	862	839	851	862	862	842	842	869	852	842	862	3	0	861	861	840	842	862	854	869	861	869	850	879	842	9	7	834	854	860	863	858	861	862	856	857	864	852	3	854	853	857	853	864	845	875	863	861	860	4	839	875	834	851	7	856	847	839	862	853	853	869	869	863	864	874	854	849	861	857	840	874	862	860	7	856	7	7	8	864	863	834	874	853	854	857	860	838	875	869	870	842	859	874	356	838	839	863	875	842	834	8	864	853	861	853	863	870	874	858	863	842	854	834	864	854	861	4	3	7	855	862	875	857	857	10	9	839	858	856	861	879	861	861	857	2	861	8	879	8	869	862	861	863	845	839	869	863	857	864	841	8	4	853	870	856	861	880	835	7	835	855	876	851	853	861	879	848	377	879	853	864	861	862	859	836	854	855	862	878	861	863	863	862	854	838	855	852	842	855	8	7	850	853	8	7	879	10	861	853	878	862	840	376	2	854	843	853	851	842	879	869	839	8	849	861	853	863	787	863	863	840	840	853	4	863	837	837	857	8	878	839	861	855	860	840	863	862	838	855	862	853	836	853	861	853	874	863	857	863	855	837	854	879	862	861	879	856	856	856	851	857	877	838	839	879	853	849	861	6	856	8	862	861	863	879	839	856	869	853	862	864	853	2	879	852	860	4	7	8	861	878	854	873	868	5	878	862	858	861	853	838	878	878	839	853	857	3	860	858	853	869	879	855	850	861	858	9	859	854	863	855	862	852	879	837	5	855	869	7	861	838	857	862	863	853	858	8	854	857	859	10	4	838	874	8	860	863	837	863	861	7	857	848	862	880	863	837	7	842	5	842	861	787	856	864	7	874	837	859	869	855	859	859	874	869	842	825	879	866	861	869	857	845	835	861	815	868	844	863	862	863	853	855	852	846	8	842	856	869	861	839	862	7	7	854	879	873	851	837	9	838	849	857	853	852	869	860	853	874	861	863	853	839	869	849	855	840	856	863	849	838	873	879	857	853	852	853	854	865	862	847	861	863	862	846	869	841	873	7	873	7	875	7	841	852	839	839	858	862	858	869	5	857	862	869	852	861	834	840	879	840	863	861	879	851	859	857	861	862	843	869	861	858	874	852	864	852	863	838	874	856	878	842	864	848	861	840	860	842	875	855	855	862	859	863	861	838	869	855	872	0	861	0	0	862	873	869	856	862	839	842	869	858	873	7	853	377	863	844	869	855	869	858	0	864	863	869	4	834	847	5	863	852	839	864	873	848	865	857	862	840	841	835	9	851	869	8	836	875	838	861	0	0	860	8	8	862	879	863	874	854	859	835	878	852	853	847	853	842	855	7	869	853	853	839	869	843	856	869	840	849	860	853	7	857	8	874	880	869	863	853	7	869	835	840	834	4	842	850	855	842	842	862	838	841	861	7	869	869	840	869	864	853	874	863	862	842	869	836	835	861	861	854	861	861	7	848	850	863	857	872	839	864	878	860	838	864	852	857	840	836	856	862	857	858	852	863	843	856	878	875	854	8	861	1	857	817	852	863	863	873	855	869	8	839	862	862	873	862	854	869	7	861	870	863	861	862	861	869	869	864	858	864	864	851	863	856	873	8	25	873	869	862	869	862	840	863	869	857	4	835	823	0	854	862	864	879	861	856	861	3	864	838	853	878	7	8	863	856	874	7	847	863	861	861	375	861	8	873	856	7	7	872	869	869	839	843	862	839	878	8	8	863	7	8	1	879	2	874	879	865	848	837	858	873	861	7	863	841	859	858	864	843	4	27	873	855	861	838	872	841	842	850	856	8	861	7	864	856	6	856	857	874	863	856	878	861	858	860	862	859	879	861	877	863	835	8	839	879	879	27	853	9	863	854	852	855	862	878	840	841	856	862	840	878	878	879	875	879	879	879	878	879	869	864	876	879	879	854	879	873	862	872	842	857	857	861	875	822	7	857	858	862	856	862	850	857	851	851	18	856	9	879	862	3	863	853	857	853	857	851	864	858	8	853	853	863	842	861	852	841	879	878	879	875	879	879	879	879	879	869	864	876	878	879	854	872	874	880	879	861	838	839	875	851	847	835	863	853	853	861	835	862	863	862	858	869	869	854	854	861	863	854	874	864	862	842	8	863	859	7	862	873	854	843	843	878	856	838	856	861	865	861	861	840	845	863	7	860	879	869	861	862	855	853	862	879	879	9	8	862	862	4	854	869	856	861	861	861	861	853	39	879	853	838	863	862	842	861	863	879	867	865	879	861	7	879	859	853	869	848	862	869	852	835	857	9	839	861	840	861	8	834	842	857	7	7	839	8	839	861	861	879	857	857	864	856	855	841	8	852	863	879	879	852	862	862	859	874	861	842	875	879	862	853	0	842	852	863	877	874	875	869	17	835	872	0	856	859	843	843	862	858	853	855	862	878	861	840	862	847	875	861	863	863	869	855	858	860	861	7	7	869	839	842	8	8	3	853	863	862	863	856	863	863	853	851	862	4	857	839	834	7	839	879	836	14	841	879	861	862	879	8	879	836	853	875	861	774	840	862	842	856	863	842	857	857	854	856	3	838	877	7	862	863	862	862	854	7	3	864	858	869	7	7	835	855	861	839	858	863	8	860	863	863	869	860	857	879	843	857	873	863	859	877	839	853	8	842	872	8	871	862	853	860	857	863	866	852	852	17	862	860	869	843	879	7	8	856	839	855	879	855	847	860	875	869	863	851
1653248	850	861	874	856	867	860	859	862	853	863	854	836	847	862	861	856	875	9	853	843	849	855	845	835	836	860	861	838	860	859	850	839	862	851	856	863	844	859	859	868	839	839	861	857	874	859	862	859	839	862	851	849	841	856	868	859	852	850	857	868	862	836	836	851	868	859	842	852	842	852	846	841	860	862	853	834	8	820	836	851	859	856	856	856	857	864	860	862	855	852	873	861	860	837	856	855	862	852	860	860	862	840	861	839	840	867	854	862	852	861	850	856	838	861	878	878	868	860	873	861	860	860	855	860	839	839	834	851	859	862	860	860	860	852	864	499	853	843	854	863	862	859	878	857	860	852	846	846	860	840	856	871	860	856	855	856	853	3	834	845	862	834	880	859	852	860	854	879	868	862	855	860	852	862	862	4	848	862	844	853	853	842	838	838	862	861	5	852	838	852	833	862	840	192	859	855	852	860	854	834	819	848	852	867	874	860	860	853	862	854	862	839	852	7	852	860	852	863	5	851	862	854	861	860	853	851	862	852	851	862	878	151	860	878	852	852	860	7	862	862	848	853	851	852	860	871	7	852	852	861	861	852	861	860	852	852	863	859	852	853	878	852	736	861	860	861	861	857	883	843	874	852	862	838	861	861	868	850	855	858	855	861	851	852	860	845	7	859	868	852	860	851	833	868	851	837	852	861	861	852	852	861	840	860	860	859	816	860	852	852	860	860	855	380	832	852	852	817	854	852	838	838	861	856	852	876	861	860	860	873	861	858	862	878	852	856	861	836	855	860	860	852	852	859	868	860	861	868	852	858	852	861	857	853	862	862	7	7	852	883	863	856	863	852	853	855	861	854	852	841	840	878	860	850	862	863	864	862	851	843	852	850	862	852	838	859	860	859	856	860	851	851	878	853	852	7	864	860	838	852	860	838	861	868	862	852	855	850	878	852	877	853	852	861	873	868	853	853	862	853	860	874	860	871	868	878	878	862	852	852	840	852	853	855	863	853	852	862	854	862	845	856	852	866	833	852	868	838	842	878	854	850	873	668	851	855	860	859	853	839	864	850	853	876	853	841	860	861	380	832	852	381	832	852	855	861	859	851	878	836	858	861	4	849	857	852	861	4	5	852	878	877	862	871	836	861	861	860	878	842	853	853	852	852	868	852	859	862	3	860	860	844	833	832	853	860	861	860	852	860	858	857	835	859	8	857	873	835	858	849	836	840	868	851	861	876	853	852	860	855	852	873	877	860	857	852	5	865	856	860	858	862	859	833	855	852	852	852	868	854	860	7	860	5	852	863	872	861	852	853	862	870	838	860	852	851	860	860	861	853	852	861	5	841	861	833	862	872	855	837	878	852	852	852	854	852	5	877	838	860	860	841	855	850	861	857	850	838	839	868	862	838	857	862	877	856	860	847	852	852	860	852	863	867	872	845	8	860	861	861	7	860	852	852	852	853	860	852	859	851	852	374	852	855	852	877	836	857	857	853	838	859	860	860	860	859	852	862	843	852	860	860	838	862	7	6	861	852	850	851	856	854	853	852	837	855	878	861	854	868	839	861	879	860	863	857	859	851	862	861	872	877	861	869	878	835	775	852	855	858	860	854	850	874	862	878	839	852	868	834	861	860	851	860	878	2	850	859	861	853	878	859	854	852	861	861	854	852	860	852	862	852	862	872	861	856	860	837	852	872	834	873	854	858	851	852	868	852	878	849	852	862	832	862	852	852	6	860	848	858	855	860	852	868	850	851	852	856	852	860	861	860	840	860	862	861	861	855	860	852	865	853	861	852	838	861	860	860	852	839	858	839	868	840	857	859	856	860	855	852	837	861	861	871	862	860	853	860	844	397	860	852	857	860	841	861	862	860	861	874	866	861	852	838	4	852	856	840	861	861	854	860	853	356	851	859	860	856	860	854	852	861	857	851	852	860	862	837	860	853	852	861	881	852	862	817	842	852	860	877	858	862	856	862	872	873	852	852	862	851	864	861	859	853	861	878	862	878	850	855	862	860	861	852	861	874	852	840	856	856	834	838	337	861	861	878	878	852	860	859	860	851	861	855	841	837	836	852	861	861	874	854	847	852	851	848	856	836	852	857	861	861	839	852	861	864	868	4	862	852	876	842	861	852	841	839	4	878	871	861	861	860	861	841	860	840	860	843	862	6	871	871	854	861	835	854	873	853	852	860	850	851	878	862	872	852	860	869	852	860	852	878	852	839	860	862	852	860	833	853	852	856	860	852	862	878	860	852	846	854	878	861	851	839	841	868	839	877	852	852	854	855	857	878	840	854	860	852	836	855	860	878	837	852	862	860	860	860	853	852	848	858	852	877	859	859	857	8	863	852	872	860	859	860	844	860	860	860	860	861	849	869	862	856	842	858	852	5	842	7	850	860	852	857	856	862	853	851	842	863	861	839	861	859	836	861	834	836	855	862	861	7	877	7	864	862	852	856	862	862	840	861	860	856	852	875	860	856	878	838	839	834	861	861	861	862	7	852	846	877	861	861	851	849	853	853	856	857	860	836	865	856	861	852	861	852	852	860	861	862	852	861	838	861	836	860	860	862	840	833	861	868	852	852	860	846	853	833	853	878	854	852	837	839	852	868	868	857	852	4	864	878	836	871	873	852	852	841	858	852	845	869	5	846	855	874	852	862	860	853	9	856	857	855	871	871	852	858	861	2	3	841	850	861	861	860	879	861	852	869	862	860	861	837	852	878	871	861	861	854	868	842	859	860	863	851	862	860	858	835	860	860	862	856	858	861	838	834	852	878	862	862	860	851	855	839	862	854	877	878	848	862	860	835	833	874	860	5	861	860	854	878	874	853	860	873	8	877	853	852	840	862	855	852	877	868	852	841	860	878	852	833	878	868	868	860	857	860	878	852	861	861	6	852	851	862	853	854	853	852	862	861	859	852	856	855	774	852	837	840	872	838	7	872	863	855	878	854	859	860	862	861	878	868	837	837	5	854	848	852	873	852	877	854	857	860	852	871	842	852	854	852	862	839	859	852	836	8	851	852	852	862	851	878	837	860	852	873	852	860	852	838	8	843	836	860	861	862	852	861	849	858	861	852	852	851	878	852	861	852	863	852	849	858	875	840	852	848	852	7	870	856	877	873	852	852	841	840	857	862	852	861	852	852	862	861	861	852	856	843	859	852	852	852	852	823	852	878	852	852	860	862	853	862	852	862	852	850	873	878	7	7	855	853	833	852	838	7	838	859	860	861	847	873	836	839	853	852	868	852	852	853	876	6	852	860	842	855	852	860	856	876	853	861	862	868	856	862	852	853	864	862	861	861	852	873	868	862	851	834	871	854	852	861	859	860	860	852	878	787	860	837	852	852	7	7	852	852	852	855	860	861	868	854	852	862	859	852	842	861	836	874	860	851	853	869	840	837	878	841	852	878	838	877	857	852	837	868	847	856	849	853	856	873	861	852	860	841	860	861	7	852	854	856	869	836	836	835	862	856	852	0	871	861	834	846	860	836	856	860	8	851	7	861	874	856	861	861	852	852	852	102	868	868	8	853	852	878	878	878	778	854	852	877	851	852	862	878	851	872	840	853	860	853	852	852	861	838	852	855	878	859	862	7	861	856	852	860	842	853	854	878	852	838	861	841	8	856	862	856	861	852	868	852	839	852	853	853	851	855	837	856	873	861	861	8	845	857	861	846	878	852	861	871	852	868	868	856	859	852	842	853	862	878	837	856	837	870	878	861	852	852	852	878	841	851	860	857	878	877	862	855	852	861	861	862	860	4	852	878	852	858	833	839	859	860	873	877	843	852	860	852	846	855	877	877	862	836	877	852	868	873	837	856	854	837	852	878	837	877	878	861	878	838	852	852	19	854	862	852	852	852	876	4	872	852	852	4	838	860	841	851	878	868	861	838	852	849	842	856	873	878	862	861	862	794	860	855	860	878	855	860	854	854	868	854	852	860	878	862	856	852	852	860	860	853	3	860	861	878	862	878	852	851	862	862	837	878	841	857	855	852	873	851	842	860	860	860	852	851	860	861	837	853	856	860	860	860	860	857	861	860	872	837	851	858	861	839	878	861	861	852	861	854	852	852	852	837	879	861	852	878	839	851	856	837	844	843	837	860	7	860	837	859	2	878	860	873	852	862	852	852	852	851	862	5	873	860	852	860	855	850	861	879	857	864	861	852	4	862	851	850	853	877	852	862	853	869	859	878	852	873	861	878	853	860	859	833	860	851	852	852	841	851	852	874	860	860	839	860	860	838	852	878	860	878	852	853	852	852	605	852	860	852	840	860	861	860	852	839	852	859	835	862	855	851	860	856	840	861	851	839	877	856	860	852	852	841	856	843	878	852	2	852	838	851	861	5	863	860	855	874	878	860	854	855	838	2	857	778	834	861	861	852	851	852	814	851	861	868	878	862	852	851	851	841	841	860	833	843	852	852	4	852	878	841	835	860	857	852	861	860	855	873	878	861	878	868	852	863	860	838	858	837	386	775	853	863	863	878	861	862	852	836	861	863	863	861	850	853	878	860	855	849	878	852	856	862	852	878	860	856	853	855	858	874	860	873	848	852	857	867	860	856	852	842	842	853	852	851	856	837	5	856	856	860	862	862	859	877	868	852	852	860	853	858	863	840	862	841	5	859	837	844	841	3	878	851	862	878	852	838	860	842	850	855	861	2	852	857	878	851	837	841	860	863	841	862	874	878	863	838	852	862	868	868	868	878	852	852	852	853	844	854	586	862	858	862	860	860	860	860	852	862	7	852	841	860	853	853	873	8	878	860	860	860	852	841	4	862	817	857	837	852	852	868	861	839	859	862	852	7	852	841	860	852	852	852	858	853	862	860	877	840	859	852	837	845	861	860	852	855	860	852	853	839	842	863	862	862	852	840	851	851	852	878	878	860	874	859	861	852	878	854	862	870	854	852	862	852	861	852	871	851	854	859	852	868	852	852	852	861	878	851	837	863	833	857	852	860	837	852	861	874	857	874	852	872	875	863	860	855	855	870	855	878	841	860	859	878	861	838	2	856	878	853	861	860	868	860	843	873	838	838	852	852	852	868	861	854	868	861	860	857	830	861	872	852	862	8	862	862	862	874	820	2	853	851	877	851	876	860	878	878	841	844	863	862	873	852	868	852	8	834	878	860	860	860	7	862	861	816	852	852	852	862	862	860	853	861	851	860	856	860	850	878	861	860	853	860	872	838	878	877	852	862	861	860	837	861	837	852	861	838	852	859	853	872	854	853	878	852	861	863	852	0	851	7	850	852	852	854	861	862	878	852	860	860	858	821	862	840	860	861	835	878	852	851	852	860	860	875	860	853	855	852	5	3	852	878	852	854	859	844	834	838	838	839	860	862	861	840	857	852	7	859	861	858	861	860	868	860	854	860	837	852	839	4	834	878	853	861	873	840	862	860	872	860	853	763	852	879	839	852	857	852	836	873	876	852	863	838	852	839	851	877	854	854	852	877	4	840	852	861	861	843	860	852	853	853	837	853	841	855	877	878	862	860	854	850	842	858	861	860	860	4	852	852	862	864	852	839	861	879	854	857	858	860	862	861	861	842	878	878	842	862	855	860	873	863	852	841	841	862	858	853	832	834	848	7	858	851	8	854	855	877	879	841	861	861	862	860	852	858	7	8	8	838	852	855	836	878	863	852	851	855	855	860	878	787	853	861	861	858	863	861	862	838	863	853	860	851	839	854	852	874	835	850	878	857	839	852	878	855	838	9	852	860	850	855	853	855	853	861	838	873	854	852	858	8	861	856	873	837	860	836	856	853	852	860	872	861	861	850	860	855	860	852	0	4	864	851	837	860	853	8	8	851	837	838	856	857	878	843	856	844	852	878	8	855	873	862	3	3	862	854	878	860	837	878	852	854	9	868	878	856	854	861	860	858	838	861	852	862	843	878	871	878	856	860	859	852	838	855	852	851	854	868	836	860	851	5	860	852	862	856	852	862	861	859	861	861	860	852	878	852	855	853	871	842	851	860	852	852	861	860	4	861	877	862	852	860	878	860	195	878	807	839	858	868	849	857	868	878	852	862	849	863	862	860	858	838	880	861	861	849	860	850	873	852	875	852	842	841	856	858	874	840	848	861	837	837	835	2	863	860	858	860	860	852	872	855	841	862	860	853	862	878	852	855	838	873	8	861	862	861	7	844	860	860	861	845	846	851	861	852	4	850	860	866	841	862	871	861	843	851	837	878	8	868	860	865	852	855	851	862	855	878	3	861	852	850	860	844	852	843	852	834	865	854	841	852	855	843	868	837	852	856	864	852	871	4	851	861	860	6	851	8	841	854	859	860	878	872	861	860	852	854	852	857	852	856	879	5	856	851	860	853	8	852	852	857	871	856	878	852	862	856	840	860	838	838	860	862	852	868	854	838	877	860	853	860	857	8	869	836	860	852	864	862	852	869	865	832	856	833	854	878	852	852	834	871	878	861	4	837	862	854	875	855	855	852	878	861	860	1	857	860	862	833	855	860	861	860	844	853	861	860	860	855	853	840	868	852	878	860	860	855	8	856	856	852	860	852	857	861	860	850	860	860	860	878	860	838	839	836	852	852	7	8	842	860	853	868	855	861	857	852	868	856	839	860	857	850	858	871	878	3	856	864	816	860	857	861	858	860	842	860	873	868	852	841	852	861	837	871	8	878	878	8	861	863	861	842	851	862	859	860	860	878	853	857	856	861	5	853	861	843	860	862	842	860	879	857	838	851	849	834	860	852	861	870	861	873	868	878	7	851	838	838	861	860	7	823	838	868	873	853	849	9	860	855	860	862	8	4	7	868	8	873	856	850	860	852	877	878	863	871	862	852	854	863	853	874	859	850	878	860	863	5	5	851	841	7	854	833	862	841	835	868	861	862	869	862	7	849	839	860	868	868	7	860	860	850	860	856	861	848	838	839	861	859	851	851	856	878	862	8	8	855	854	851	862	842	861	860	861	856	877	869	878	4	837	7	860	875	843	868	837	841	841	855	837	837	861	877	878	861	868	861	862	863	852	841	853	869	834	860	839	878	862	844	852	878	848	859	854	855	839	861	860	856	843	835	861	852	851	868	854	7	854	862	841	837	839	841	7	6	841	857	846	860	860	878	852	842	860	877	834	855	862	862	878	870	838	7	851	878	868	837	862	855	854	861	860	854	842	840	850	852	852	862	868	861	868	855	862	877	856	844	860	850	878	839	5	837	841	858	868	878	864	878	861	839	871	855	860	879	862	847	852	861	841	867	841	837	857	841	852	852	852	7	7	852	852	859	860	852	861	849	839	837	859	860	859	868	860	868	852	868	856	858	869	854	856	861	860	877	873	860	878	852	852	852	6	860	877	859	863	861	839	0	851	852	852	847	858	860	856	852	851	7	858	8	841	860	852	852	848	855	859	852	7	862	837	852	862	841	868	7	852	838	858	854	850	878	855	877	862	857	855	845	841	860	868	856	873	7	860	862	851	861	855	878	834	852	7	8	855	868	854	7	858	834	8	863	860	860	877	862	853	873	868	868	856	868	7	860	9	873	854	862	7	841	854	8	7	8	852	852	853	868	863	841	856	856	852	851	878	837	836	193	851	368	852	841	853	854	841	862	0	861	860	852	860	859	867	848	9	862	855	878	854	854	856	852	838	852	852	3	859	861	850	863	852	862	852	863	860	860	858	856	855	851	8	872	856	862	838	844	878	861	857	8	860	839	860	862	868	862	855	878	867	878	852	860	819	872	838	869	868	841	851	834	7	861	837	859	860	868	860	860	860	851	859	861	852	852	878	862	869	869	860	878	878	879	860	871	868	838	841	860	849	857	861	877	862	838	6	856	868	841	852	838	842	862	838	868	860	866	848	851	871	818	839	843	862	863	837	837	860	862	860	868	861	861	0	835	7	852	837	850	838	869	863	838	854	866	838	8	848	837	862	869	874	837	868	868	862	852	852	860	861	878	860	839	862	854	852	864	856	862	860	862	862	860	873	853	853	838	855	856	856	823	860	843	837	851	852	838	871	861	863	850	855	7	853	868	877	852	6	856	851	854	838	8	841	857	848	848	868	856	862	836	878	838	873	878	862	838	7	852	834	873	860	856	837	3	859	852	862	4	843	856	873	2	0	2	861	854	855	862	878	852	863	861	861	864	860	839	7	835	4	862	863	861	837	862	852	861	861	856	868	860	837	860	862	842	838	838	857	860	852	852	862	862	834	856	861	868	837	855	837	860	859	877	9	868	837	8	838	848	862	848	861	860	860	861	860	868	839	860	3	862	7	8	835	837	841	8	852	867	850	862	857	7	861	860	841	857	860	852	853	837	860	849	868	851	838	856	841	857	863	859	861	859	873	878	839	860	835	857	8	9	844	851	861	862	848	868	856	855	837	852	837	853	877	9	847	837	848	852	852	835	861	856	852	859	11	857	9	856	860	862	855	861	859	833	868	851	861	838	850	861	861	841	841	868	851	841	861	3	0	860	860	839	841	861	853	868	860	868	849	878	841	9	7	833	853	859	862	857	860	861	855	856	863	851	3	853	852	856	852	863	844	874	862	860	859	4	838	874	833	850	7	855	846	838	861	852	852	868	868	862	863	873	853	848	860	856	839	873	861	859	7	855	7	7	8	863	862	833	873	852	853	856	859	837	874	868	869	841	858	873	355	837	838	862	874	841	833	8	863	852	860	852	862	869	873	857	862	841	853	833	863	853	860	4	3	7	854	861	874	856	856	10	9	838	857	855	860	878	860	860	856	2	860	8	878	8	868	861	860	862	844	838	868	862	856	863	840	8	4	852	869	855	860	879	834	7	834	854	875	850	852	860	878	847	376	878	852	863	860	861	858	835	853	854	861	877	860	862	862	861	853	837	854	851	841	854	8	7	850	852	8	7	878	10	860	852	877	861	839	375	2	853	842	852	850	841	878	868	838	8	848	860	852	862	786	862	862	839	839	852	4	862	836	836	856	8	877	838	860	854	859	839	862	861	837	854	861	852	835	852	860	852	873	862	856	862	854	836	853	878	861	860	878	855	855	855	850	856	876	837	838	878	852	848	860	6	855	8	861	860	862	878	838	855	868	852	861	863	852	2	878	851	859	4	7	8	860	877	853	872	867	5	877	861	857	860	852	837	877	877	838	852	856	3	859	857	852	868	878	854	849	860	857	9	858	853	862	855	861	851	878	836	5	854	868	7	860	837	856	861	862	852	857	8	853	856	858	10	4	837	873	8	859	862	836	862	860	7	856	847	861	879	862	836	7	841	5	841	860	786	855	863	7	873	836	858	868	854	858	858	873	868	841	824	878	865	860	868	856	844	834	860	814	867	843	862	861	862	852	854	851	845	8	841	855	868	860	838	861	7	7	853	878	872	850	836	9	837	848	856	852	851	868	859	852	873	860	862	852	838	868	848	854	839	855	862	848	837	872	878	856	852	851	852	853	864	861	846	860	862	861	845	868	840	872	7	872	7	874	7	840	851	838	838	857	861	857	868	5	856	861	868	851	860	833	839	878	839	862	860	878	850	858	856	860	861	842	868	860	857	873	851	863	851	862	837	873	855	877	841	863	847	860	839	859	841	874	854	854	861	858	862	860	837	868	854	871	0	860	0	0	861	872	868	855	861	838	841	868	857	872	7	852	376	862	843	868	854	868	857	0	863	862	868	4	833	846	5	862	851	838	863	872	847	864	856	861	839	840	834	9	850	868	8	835	874	837	860	0	0	860	8	8	861	878	862	873	853	858	834	877	851	852	846	852	841	854	7	868	852	852	838	868	842	855	868	839	848	859	852	7	856	8	873	879	868	862	852	7	868	834	839	833	4	841	849	854	841	841	861	837	840	860	7	868	868	839	869	863	852	873	862	861	841	868	835	834	860	860	853	860	860	7	847	849	862	856	871	838	863	877	860	837	863	851	856	839	835	855	861	856	857	851	862	842	855	877	874	853	8	860	1	856	816	851	862	862	872	854	868	8	838	861	861	872	861	853	868	7	860	869	862	860	861	860	868	868	863	857	863	863	850	862	855	872	8	25	872	868	861	868	861	839	862	868	856	4	834	822	0	853	861	863	878	860	855	860	3	863	837	852	877	7	8	862	855	873	7	846	862	860	860	374	860	8	872	855	7	7	871	868	868	838	842	861	838	877	8	8	862	7	8	1	878	2	873	878	864	847	836	857	872	860	7	862	840	858	857	863	842	4	27	872	854	860	837	871	840	841	849	855	8	860	7	863	855	6	855	856	873	862	855	877	860	857	859	861	858	878	860	876	862	834	8	838	878	878	27	852	9	862	853	851	854	861	877	839	840	855	861	839	877	877	878	874	878	878	878	877	878	868	863	875	878	878	853	878	872	861	871	841	856	856	860	874	821	7	856	857	861	855	861	849	856	850	850	18	855	9	878	861	3	862	852	856	852	856	850	863	857	8	852	852	862	841	860	851	840	878	877	878	874	878	878	878	878	878	868	863	875	877	878	853	871	873	879	878	860	837	838	874	850	846	834	862	852	852	860	834	861	862	861	857	868	868	853	853	860	862	853	873	863	861	841	8	862	858	7	861	872	853	842	842	877	855	837	855	860	864	860	860	839	844	862	7	859	878	868	860	861	854	852	861	878	878	9	8	861	861	4	853	868	855	860	860	860	860	852	39	878	852	837	862	861	841	860	862	878	866	864	878	860	7	878	858	852	868	847	861	868	851	834	856	9	838	860	839	860	8	833	841	856	7	7	838	8	838	860	860	878	856	856	863	855	854	840	8	851	862	878	878	851	861	861	858	873	860	841	874	878	861	852	0	841	851	862	876	873	874	868	17	834	871	0	855	858	842	842	861	857	852	854	861	877	860	839	861	846	874	860	862	862	868	854	857	859	860	7	7	868	838	841	8	8	3	852	862	861	862	855	862	862	852	850	861	4	856	838	833	7	838	878	835	14	840	878	860	861	878	8	878	835	852	874	860	773	839	861	841	855	862	841	856	856	853	855	3	837	876	7	861	862	861	861	853	7	3	863	857	868	7	7	834	854	860	838	857	862	8	859	862	862	868	859	856	878	842	856	872	862	858	876	838	852	8	841	871	8	870	861	852	859	856	862	865	851	851	17	861	859	868	842	878	7	8	855	838	854	878	854	846	859	874	868	862	850
1653249	871	857	854	853	861	10	855	862	4	857	862	855	830	815	856	864	869	857	4	845	768	844	842	808	841	873	20	843	6	5	862	844	815	780	844	851	850	855	852	861	841	849	4	853	869	12	850	856	846	850	839	825	849	869	846	813	780	871	853	867	857	672	671	778	861	814	852	780	849	779	843	851	758	857	847	809	859	843	867	862	855	864	865	864	864	851	2	813	13	779	852	857	4	842	853	843	825	779	2	2	816	842	857	845	850	861	829	629	724	857	862	873	849	856	872	871	862	813	853	857	856	813	863	856	850	843	811	847	855	629	856	812	7	779	851	462	779	850	842	826	629	855	870	868	3	870	859	843	857	842	843	851	82	864	842	868	828	860	809	775	816	808	866	4	779	7	843	873	862	853	866	858	779	825	825	860	873	824	774	842	779	852	843	843	825	856	860	780	843	779	807	851	843	861	865	844	779	16	829	808	841	873	779	846	852	811	3	843	865	829	629	843	780	860	722	856	780	851	860	778	825	842	857	856	779	779	813	779	778	865	872	154	856	873	780	780	856	860	856	816	844	780	826	779	856	853	860	779	779	856	856	780	857	857	779	779	851	855	722	848	873	779	703	813	856	813	857	868	868	850	852	780	850	816	82	857	861	861	13	854	853	874	872	779	856	843	860	855	861	779	813	778	808	861	780	674	779	856	858	779	779	856	843	856	9	878	838	856	779	779	857	856	842	859	808	779	779	838	842	780	843	674	857	845	779	857	857	3	857	854	814	868	629	873	779	843	816	673	843	3	2	779	779	857	861	4	82	862	779	848	780	814	868	723	814	629	860	860	779	868	826	864	851	779	856	843	857	842	779	852	842	873	856	846	629	851	817	815	778	848	779	845	848	724	843	855	813	873	864	856	862	778	873	779	780	859	775	856	845	780	873	843	857	862	826	779	844	862	873	779	872	779	779	856	852	861	780	779	813	870	7	853	856	853	862	873	873	850	724	780	842	780	779	843	858	847	779	630	844	630	855	864	724	871	808	779	861	843	851	873	842	778	852	655	779	861	856	9	846	671	853	862	779	871	842	851	858	874	859	808	779	859	808	779	866	79	855	841	873	674	854	857	860	861	854	780	857	860	860	780	874	874	629	853	867	9	857	856	873	852	779	779	779	723	861	722	855	865	860	856	856	773	807	809	870	6	813	856	722	759	868	868	846	812	859	854	852	808	876	860	867	846	863	778	857	860	828	723	856	781	780	852	872	856	860	724	860	874	843	7	854	629	20	809	844	724	724	779	861	779	856	860	857	860	779	767	851	857	779	724	630	852	676	5	779	833	8	5	857	780	779	8	860	843	7	865	629	855	844	674	873	779	779	779	844	779	860	872	848	856	856	843	866	862	857	844	778	673	848	862	857	859	825	865	872	864	856	844	779	846	814	779	850	862	853	860	861	873	875	815	859	5	779	779	779	779	856	779	10	722	722	860	779	866	779	872	673	868	868	779	851	2	1	3	2	869	780	630	845	722	856	6	843	850	860	860	81	780	845	840	843	843	826	779	677	843	872	856	780	863	843	814	873	5	851	868	855	722	813	874	853	872	855	850	873	809	633	724	843	851	856	779	846	852	630	873	843	779	861	807	813	856	722	11	874	860	862	857	856	870	870	855	779	779	874	874	780	779	856	723	825	779	630	852	857	876	10	843	780	851	808	852	779	854	779	779	861	780	873	868	779	850	807	814	846	780	860	824	851	854	866	856	779	861	862	778	779	844	779	813	857	856	842	11	629	857	857	866	856	779	765	779	857	779	843	9	3	3	779	844	871	673	861	842	868	855	845	856	844	846	677	826	826	852	813	10	872	856	840	336	856	840	868	823	848	857	813	874	857	853	845	874	779	844	860	779	845	842	8	8	781	812	779	859	778	855	856	864	9	842	779	8	868	778	780	4	825	850	6	780	779	857	873	779	858	838	852	780	856	872	828	813	845	825	852	852	779	779	826	779	815	81	763	779	874	874	815	873	723	844	629	759	856	779	874	853	779	850	864	864	843	674	324	817	817	873	874	779	2	2	4	778	816	16	847	674	672	779	816	816	855	842	862	779	778	845	864	672	780	868	816	818	850	722	816	831	862	860	875	779	871	852	857	779	843	844	860	873	853	857	816	823	817	842	856	842	873	852	857	860	853	851	780	874	808	842	852	781	780	9	863	722	874	858	851	779	6	862	779	10	779	870	779	843	6	814	779	17	807	779	779	843	856	779	816	874	4	779	843	844	873	849	779	843	843	861	843	872	779	779	780	844	855	873	850	779	823	779	867	844	849	873	678	780	816	823	6	4	847	827	845	875	780	872	767	767	871	861	814	779	852	3	2	2	850	856	4	2	3	813	845	863	815	864	849	855	780	860	852	860	862	6	779	868	864	815	779	863	847	856	856	844	857	872	673	825	809	675	863	850	813	860	873	860	815	814	779	843	865	865	849	825	7	854	779	855	8	864	873	843	843	809	849	874	825	816	860	779	843	872	857	857	864	862	779	779	844	868	813	671	852	866	857	722	874	779	779	856	80	630	779	857	843	857	673	873	873	875	844	808	857	861	779	779	856	843	779	809	779	874	780	780	842	844	779	862	861	868	722	860	783	873	674	851	852	779	779	852	811	780	774	862	860	843	843	852	779	629	814	779	860	855	868	866	851	851	779	854	857	860	860	843	862	815	874	856	874	857	779	862	850	851	815	675	781	873	851	80	856	843	861	849	855	823	833	778	850	856	851	811	856	873	813	866	827	874	864	808	779	873	865	850	856	722	842	846	814	780	872	873	865	875	2	866	807	852	856	860	815	873	844	873	858	779	10	852	861	873	779	779	842	865	842	779	872	861	779	851	813	873	780	807	873	861	862	814	856	6	874	779	812	815	860	779	721	825	723	841	779	779	850	8	855	779	864	863	781	779	674	842	852	848	860	852	814	844	873	780	872	873	850	813	873	861	673	674	860	780	866	779	853	779	872	842	844	9	780	853	847	779	843	779	630	843	763	779	673	860	863	780	779	814	779	873	674	856	779	852	779	16	780	843	860	845	674	824	814	875	723	874	777	827	12	779	779	862	873	779	856	779	852	724	875	828	853	846	779	845	779	860	852	855	872	852	779	779	850	842	868	850	779	874	779	779	816	856	79	779	864	850	855	779	779	779	779	835	779	873	779	722	856	850	779	825	779	851	779	862	852	873	860	860	842	779	807	780	844	860	844	9	856	857	843	854	676	843	779	779	861	780	780	842	873	860	779	873	852	873	779	856	866	871	843	856	857	863	843	859	780	781	815	630	857	814	779	854	862	815	778	811	852	842	779	628	10	9	4	780	873	663	856	674	779	779	860	860	779	779	779	845	867	814	861	843	779	631	872	780	849	81	672	853	857	778	779	862	842	674	870	848	779	873	843	872	868	779	678	862	860	844	862	779	853	852	856	779	856	842	858	850	860	780	863	784	862	672	673	672	814	864	779	860	850	9	809	843	856	672	864	873	860	863	859	857	852	869	856	857	780	726	779	104	862	862	859	781	779	873	871	873	787	780	778	872	778	779	858	873	862	854	850	874	856	870	780	779	18	843	780	843	873	873	865	860	874	864	779	856	849	779	780	873	779	843	857	843	860	864	825	853	813	779	862	779	865	779	781	781	780	866	672	842	782	814	9	860	839	868	815	843	873	779	813	851	780	862	862	864	7	779	850	828	850	873	674	846	674	852	873	814	778	779	779	873	843	863	812	843	874	872	813	843	724	874	874	875	874	860	778	873	780	876	837	843	856	856	852	872	849	779	9	779	843	841	872	872	827	673	872	846	862	852	675	843	843	674	779	873	815	873	873	815	870	675	779	779	850	844	8	779	780	779	871	860	853	779	780	860	843	857	843	778	873	861	824	843	779	844	850	867	853	873	865	813	865	727	856	843	814	873	843	857	828	828	861	843	779	3	873	813	842	780	779	874	856	849	860	4	814	873	850	873	779	778	857	857	672	873	843	868	843	779	869	780	851	874	856	873	779	778	874	874	673	780	864	823	823	823	4	851	812	4	872	672	722	854	849	850	873	812	814	724	858	780	840	779	779	674	871	814	866	873	845	862	843	678	843	851	675	813	860	856	674	856	860	873	873	855	780	865	779	779	779	778	815	860	852	874	779	856	865	780	858	874	868	814	81	779	860	850	778	779	779	872	779	858	779	862	10	873	779	855	816	874	779	824	856	807	873	778	779	779	843	779	779	853	759	759	844	8	5	848	779	873	856	873	779	780	779	779	556	722	17	780	842	856	857	856	779	842	779	873	810	813	841	862	849	853	843	857	857	844	873	843	857	779	779	843	864	849	874	724	860	779	849	778	855	859	851	865	843	852	873	8	829	843	843	860	867	766	807	825	85	724	862	779	818	862	874	861	873	813	779	864	864	840	840	856	807	850	723	779	859	779	873	843	808	856	875	780	813	856	843	853	871	816	873	861	780	830	856	676	827	674	386	780	844	829	813	873	814	813	779	810	815	851	851	874	779	779	871	856	843	861	873	779	864	850	779	873	3	844	779	874	868	852	11	852	845	779	868	630	7	864	779	852	849	779	779	862	875	835	860	864	864	6	850	849	9	872	861	779	780	857	779	827	826	846	814	843	860	856	674	773	843	860	873	780	850	873	779	848	856	847	777	781	857	860	780	855	873	862	673	843	813	817	843	858	852	873	861	845	779	850	861	861	861	873	779	779	779	780	848	781	545	827	4	857	874	874	874	874	780	850	860	780	843	3	849	779	852	860	873	3	11	813	779	843	860	815	837	868	677	779	779	861	874	672	10	629	779	860	723	843	3	779	779	779	857	779	814	17	872	842	873	722	673	868	874	874	779	843	873	846	779	850	852	851	629	629	780	838	778	778	779	873	873	856	852	856	814	779	873	844	630	866	874	848	813	779	81	779	851	779	842	872	779	863	724	780	779	858	874	779	676	851	807	848	779	874	674	780	80	852	811	852	724	851	853	869	2	843	843	862	842	873	843	856	9	871	813	843	860	864	874	779	85	872	861	81	845	853	836	843	779	779	859	861	852	844	861	874	874	855	803	874	853	779	813	860	850	825	630	853	748	860	779	862	872	862	871	2	873	873	843	841	852	630	852	779	861	723	860	810	873	823	11	856	860	850	10	838	779	724	780	874	875	874	842	874	778	874	864	813	873	873	874	3	779	854	852	843	873	872	779	813	814	813	673	815	675	779	857	843	779	866	828	851	844	847	871	779	813	826	779	860	863	860	862	779	779	843	825	815	873	780	874	874	852	839	815	843	3	82	836	873	779	778	779	874	874	855	11	842	842	779	860	860	779	874	779	781	872	850	843	836	836	845	856	815	814	842	868	724	860	873	874	852	814	856	861	874	779	11	674	724	844	860	809	873	849	849	852	842	814	857	852	4	779	771	724	874	845	779	845	779	673	852	861	779	851	843	779	672	779	872	841	844	779	872	860	842	722	814	856	847	855	779	723	779	677	780	851	844	872	873	630	10	843	862	848	854	814	874	874	860	780	779	865	850	779	844	813	873	781	845	851	856	850	874	873	840	873	873	852	813	844	874	852	813	780	848	843	826	875	724	806	808	845	860	828	778	860	843	859	872	871	851	145	814	815	813	779	868	860	860	860	843	722	843	673	873	851	723	778	845	843	855	873	748	780	852	9	828	814	874	815	675	851	848	6	778	843	781	864	853	807	861	873	851	851	779	870	844	843	860	779	874	722	843	827	844	847	9	843	852	842	725	868	860	874	865	852	674	4	673	866	780	779	5	854	874	874	722	4	848	856	779	860	860	814	862	677	856	842	861	861	723	675	843	842	855	871	866	842	851	781	873	860	843	852	81	860	860	629	843	873	4	673	873	779	842	860	863	873	864	847	813	874	852	675	814	779	826	845	873	853	873	864	4	873	779	843	843	723	863	844	862	674	7	863	860	872	779	850	843	779	874	874	873	874	874	812	780	873	779	843	780	852	849	778	10	780	779	814	21	860	814	871	815	779	872	873	856	866	874	810	844	871	861	852	851	861	870	779	813	861	815	825	874	855	843	873	874	814	861	856	722	853	723	859	779	852	843	845	812	852	842	847	816	674	675	807	860	864	5	871	6	6	864	853	842	843	629	857	779	629	871	779	842	861	852	860	20	825	813	860	844	8	811	814	868	878	862	813	780	860	862	852	864	847	630	853	815	850	778	677	873	860	861	6	851	722	843	723	852	854	870	860	814	779	722	816	875	779	845	781	809	874	842	844	780	844	845	861	673	780	864	814	779	853	860	863	856	874	860	724	860	843	843	873	855	870	852	814	815	779	779	779	865	779	869	873	859	864	863	4	847	859	779	779	868	871	864	873	726	816	843	842	856	844	844	5	629	779	862	842	844	873	4	870	4	845	859	851	672	5	724	851	629	779	849	816	806	844	809	842	873	778	780	808	853	873	813	860	677	850	842	860	853	853	779	874	856	1	860	868	9	629	808	841	812	874	874	875	780	874	874	857	843	780	844	861	779	873	813	812	842	860	843	864	780	8	780	845	814	15	845	4	812	874	873	11	843	844	812	723	779	860	860	681	8	779	861	842	815	868	779	862	864	844	7	868	845	873	853	873	860	842	814	838	812	868	856	828	874	848	874	852	861	779	843	779	813	674	853	860	871	873	861	857	858	81	772	861	813	811	812	812	870	780	868	844	814	860	780	825	851	813	850	848	813	871	865	847	863	16	809	3	724	857	780	81	852	861	873	860	863	843	843	874	856	860	782	843	689	869	849	845	860	856	844	812	813	860	860	860	861	860	854	851	845	873	724	872	873	816	852	815	779	844	817	842	852	763	845	873	7	852	860	860	856	843	860	779	842	814	843	671	861	815	631	862	629	860	862	844	3	861	861	860	3	6	778	10	864	814	861	843	843	856	23	863	863	857	873	816	860	860	843	842	860	830	844	814	874	874	874	874	862	874	860	674	859	872	860	850	863	676	843	843	845	675	673	856	872	873	875	862	154	629	850	779	843	829	850	809	857	845	873	875	875	724	873	718	878	844	843	847	856	858	864	850	807	629	779	722	861	844	860	842	815	851	677	843	843	860	860	843	868	855	812	814	873	780	847	9	873	808	843	850	631	873	852	843	860	863	873	861	677	857	841	844	813	4	842	844	841	862	780	779	630	861	813	861	843	630	872	864	875	812	777	873	844	859	674	843	11	861	873	853	873	10	862	853	866	9	871	850	834	723	814	839	860	839	673	847	841	779	780	779	860	860	779	779	857	874	779	856	862	844	835	855	2	872	862	3	861	779	862	864	854	862	843	845	813	815	872	855	3	873	724	723	724	861	856	872	5	826	874	844	860	779	724	723	835	5	3	864	724	724	860	846	860	843	812	723	723	845	843	855	849	860	850	674	779	815	839	861	860	779	674	846	856	872	873	844	872	850	862	841	866	843	812	862	843	852	860	873	850	863	9	844	874	809	724	860	860	843	861	844	860	837	808	860	851	856	856	872	813	847	852	861	862	864	861	860	2	861	853	842	850	860	843	871	860	860	860	779	827	842	863	814	843	864	864	723	862	873	674	675	864	778	858	778	861	780	843	843	8	860	828	874	864	874	873	861	828	861	816	844	874	842	842	864	779	843	779	723	860	12	628	853	858	725	850	826	828	856	6	848	864	866	862	861	852	833	629	843	875	871	824	862	860	873	844	8	826	861	850	844	873	860	873	779	5	840	852	843	862	861	843	863	844	860	857	677	9	858	861	6	4	3	862	7	857	722	723	873	850	862	862	856	873	873	871	11	851	862	836	843	6	844	864	813	872	813	844	859	842	861	843	724	843	839	814	836	861	3	824	863	854	851	838	847	852	826	813	808	846	874	814	6	861	9	856	860	807	860	723	675	835	843	862	850	673	841	826	843	861	863	674	850	862	852	674	862	862	629	724	723	813	814	873	813	844	629	863	867	814	864	865	856	814	816	5	852	780	843	843	843	842	842	697	858	850	675	722	840	836	851	815	826	846	843	860	874	862	872	779	860	842	862	842	836	860	850	864	866	866	861	864	814	844	873	843	855	873	813	843	860	852	808	852	7	842	677	860	873	779	814	859	851	866	852	860	860	860	759	843	842	815	873	863	851	83	873	814	10	841	860	807	860	630	826	630	676	850	723	83	798	855	861	3	673	4	629	851	674	673	870	3	779	780	825	629	809	864	874	861	808	844	676	874	873	873	860	861	673	855	843	866	860	866	8	874	873	874	874	861	844	3	860	857	860	860	809	677	843	860	723	860	862	816	847	860	814	7	849	847	849	779	877	673	11	868	861	863	843	844	843	851	826	873	875	872	852	873	845	874	839	856	860	860	850	723	81	865	866	861	843	843	839	852	676	847	873	860	850	835	866	779	722	863	814	843	723	873	856	868	405	867	5	865	863	81	6	807	861	863	451	847	845	815	814	844	843	862	863	843	82	860	860	6	8	768	843	10	781	861	4	861	845	873	843	860	860	807	779	873	850	868	7	813	873	864	851	863	860	847	779	843	779	815	845	854	815	9	872	860	861	853	862	862	860	842	843	844	825	724	722	861	861	815	851	852	828	866	858	864	672	854	81	856	860	871	859	860	860	815	863	861	852	779	870	864	9	677	853	861	862	843	857	852	860	673	843	850	852	844	807	860	812	722	871	779	631	861	852	874	813	843	723	807	826	847	7	860	860	860	856	840	852	851	843	860	860	675	868	843	4	873	873	9	864	860	856	861	873	860	861	814	16	818	845	843	861	816	843	631	855	860	860	723	862	843	856	873	809	860	807	843	859	845	723	813	873	855	860	873	723	812	11	814	851	845	724	842	874	872	7	850	629	873	725	673	843	862	843	842	860	860	777	852	860	860	873	860	10	862	874	814	849	860	860	863	847	724	845	843	873	861	843	861	866	4	827	12	23	11	12	844	672	723	860	11	808	808	842	860	873	843	6	842	873	843	629	866	673	853	814	779	809	722	6	723	852	815	864	11	843	672	842	873	81	856	873	874	841	841	861	843	868	676	676	874	780	876	5	860	865	860	866	872	857	873	843	841	862	779	874	863	724	860	873	862	872	859	860	860	856	873	841	851	872	859	872	857	857	5	779	674	872	872	673	723	866	860	872	868	779	861	873	873	845	874	855	860	864	722	83	842	874	862	873	673	860	841	862	860	6	676	864	814	874	864	868	860	829	864	868	860	860	677	853	860	763	815	673	858	813	860	842	855	825	871	850	674	860	843	859	843	874	24	842	814	860	856	673	873	861	844	873	873	855	861	843	857	874	871	856	861	864	845	808	10	847	860	851	629	853	814	723	841	721	871	860	848	842	861	9	843	857	860	859	847	873	851	862	672	860	677	850	864	846	777	861	852	780	852	874	630	724	843	861	873	856	845	844	850	845	677	872	873	843	724	846	779	847	851	814	878	4	816	81	773	861	842	853	860	851	859	852	860	842	862	872	843	855	857	854	861	861	864	824	861	863	10	806	860	873	847	629	9	873	862	873	866	9	814	844	861	10	868	852	863	815	863	629	673	852	866	872	843	851	844	8	844	763	850	852	843	843	81	857	850	856	674	861	843	852	860	5	860	860	816	852	862	863	814	843	843	861	868	851	860	723	860	851	861	861	843	861	864	860	826	825	861	860	807	878	861	825	721	843	850	852	855	816	853	815	844	844	809	861	860	826	861	810	852	675	8	860	860	0	860	860	79	873	850	852	870	856	808	872	863	723	843	779	853	843	860	861	724	723	844	861	851	843	862	844	845	873	723	860	864	859	852	871	861	11	724	860	861	860	850	807	861	843	762	844	843	843	814	674	850	812	860	862	685	845	862	671	724	852	812	8	846	862	809	844	858	858	779	13	814	860	844	861	629	864	852	843	851	872	6	842	828	862	864	844	845	844	813	843	844	721	814	857	843	872	852	865	860	763	860	864	839	724	850	814	853	843	861	861	843	813	817	852	813	779	861	860	813	862	825	763	813	13	861	862	851	874	814	815	779	629	843	852	860	857	851	861	814	861	814	862	814	861	864	860	809	842	860	871	812	845	873	855	871	857	860	861	677	780	872	860	860	826	763	852	860	843	629	856	874	863	856	860	851	843	860	860	851	861	861	843	849	814	843	872	860	860	629	860	860	860	870	860	853	873	816	844	673	868	853	855	860	629	846	864	875	814	839	860	860	853	779	9	673	852	851	854	861	843	860	874	860	816	844	861	843	864	854	849	763	872	15	12	812	815	856	871	856	861	629	809	860	844	874	871	860	779	860	812	860	862	781	814	872	844	846	843	81	844	873	873	874	870	874	874	874	873	874	862	630	859	874	870	828	874	852	847	852	843	864	864	873	852	841	860	886	855	874	843	814	839	864	862	862	707	763	861	874	82	860	629	723	845	779	864	862	825	855	860	724	724	629	843	857	723	845	874	873	874	870	874	874	874	874	874	862	630	859	873	870	828	851	852	871	873	6	842	842	852	860	843	808	859	724	723	11	808	11	850	857	868	791	862	864	780	856	816	841	853	825	6	843	860	629	876	860	10	853	723	850	850	872	858	850	843	874	876	874	874	860	875	84	860	872	873	861	856	814	844	724	857	873	873	860	860	12	815	860	783	861	842	17	17	17	17	723	845	873	779	673	629	816	843	856	813	874	870	852	874	873	860	873	855	779	861	873	855	861	863	809	864	860	850	873	844	3	861	807	851	858	860	860	674	860	843	9	813	873	864	854	815	845	865	842	860	858	629	873	873	723	849	848	868	852	856	843	852	873	824	725	860	843	722	815	861	853	853	861	713	808	852	860	843	827	852	847	849	868	779	843	856	872	5	844	849	843	852	874	629	850	861	843	868	873	7	860	860	862	843	846	860	860	860	779	874	82	629	843	629	874	725	862	813	860	864	843	808	860	843	873	841	861	850	873	5	814	873	860	873	845	723	853	11	790	843	874	843	844	629	843	864	864	846	845	860	673	871	860	81	815	847	813	853	860	860	858	863	862	860	860	808	842	9	844	845	815	860	865	815	815	862	812	843	873	852	864	852	11	855	871	861	779	860	839	852	860	853	12	723	764	864	815	821	863	863	860	814	6	861	849	873	860	860	843	838	853	873	865	843	852	852	861	629	861
1653250	851	862	875	856	867	861	860	863	854	863	855	837	848	863	862	857	876	5	854	844	850	856	846	836	837	860	862	839	861	860	851	840	863	852	857	864	845	860	860	867	840	840	862	858	875	860	863	860	840	863	852	850	842	857	869	860	853	851	858	869	863	837	837	852	868	860	843	853	843	853	847	842	861	863	854	835	4	821	837	852	860	857	857	857	858	865	861	863	856	853	874	862	861	838	857	856	863	853	861	861	863	841	862	840	841	867	855	863	853	862	851	857	839	862	879	879	868	861	874	862	861	861	856	861	840	840	835	852	860	863	861	861	861	853	865	499	854	844	855	864	863	860	879	858	861	853	847	847	861	841	857	872	861	857	856	857	854	7	835	846	863	835	881	860	853	861	855	880	868	863	856	861	853	863	863	6	849	863	845	854	854	843	839	839	863	862	5	853	839	853	834	863	841	193	859	856	853	861	855	835	820	849	853	868	875	861	861	854	863	855	863	840	853	1	853	861	853	864	7	852	863	855	862	861	854	852	863	853	852	863	879	151	861	879	853	853	861	1	863	863	849	854	852	853	861	872	1	853	853	862	862	853	862	861	853	853	864	860	853	854	879	853	736	862	861	862	862	858	884	844	875	853	863	839	862	862	868	851	856	859	856	861	852	853	861	846	1	860	868	853	861	852	834	868	852	838	853	862	862	853	853	862	841	861	861	860	817	861	853	853	861	861	856	381	833	853	853	818	854	853	839	839	862	857	853	877	862	861	861	874	862	859	863	879	853	857	862	837	856	861	861	853	853	860	868	861	862	868	853	859	853	862	858	854	863	863	1	1	853	884	864	857	864	853	854	856	862	855	853	842	841	879	861	851	863	864	865	863	852	844	853	851	863	853	839	860	861	859	857	861	852	852	879	854	853	1	865	861	839	853	860	839	862	868	863	853	856	851	879	853	878	854	853	862	874	868	854	854	863	854	861	875	861	872	868	879	879	863	853	853	841	853	854	856	864	854	853	863	855	863	846	857	853	867	834	853	868	839	843	879	855	851	874	668	852	855	861	860	854	840	865	851	854	877	854	842	861	861	381	833	853	382	833	853	856	862	860	852	879	837	859	862	6	850	858	853	862	6	5	852	879	878	863	872	837	862	862	861	879	843	854	854	853	853	868	853	860	863	7	861	861	845	834	833	854	861	862	861	853	861	859	858	836	860	4	858	874	836	859	850	837	841	868	852	862	877	854	853	861	856	853	874	878	861	858	853	5	865	857	861	859	863	860	834	856	853	853	853	868	855	861	1	861	5	853	864	873	862	853	854	863	871	839	861	853	852	861	861	862	854	853	862	5	842	862	834	863	873	856	838	879	853	853	853	855	853	5	878	839	861	861	842	856	851	862	858	851	839	840	868	863	839	858	863	878	857	861	848	853	853	861	853	864	867	873	846	8	860	861	862	1	861	853	853	853	854	861	853	860	852	853	373	853	856	853	878	837	858	858	854	838	860	861	861	861	860	853	863	844	853	861	861	839	863	1	6	862	853	851	852	857	855	854	853	838	856	879	862	855	868	840	862	880	861	864	858	860	852	863	861	873	878	862	870	879	836	776	853	856	859	861	855	851	875	863	879	840	853	868	835	862	861	852	861	879	6	851	860	862	854	879	860	855	853	861	861	855	853	861	853	863	853	863	873	862	857	861	838	853	873	835	874	855	859	852	853	868	853	879	849	853	863	833	863	853	853	2	861	849	859	856	861	853	868	851	852	853	857	853	861	862	861	841	861	863	862	862	856	861	853	866	854	862	853	839	862	861	861	853	840	858	840	868	841	858	860	857	861	856	853	838	862	862	872	863	861	854	861	845	397	861	853	858	861	842	862	863	860	862	875	867	861	853	839	6	853	857	841	862	862	855	861	854	357	852	860	861	857	861	855	853	862	858	852	853	861	863	837	861	854	853	862	882	853	863	818	843	853	861	878	859	863	857	863	873	874	853	853	863	852	865	862	860	854	861	879	863	879	851	856	863	861	862	853	861	875	853	841	857	857	835	839	337	862	862	879	879	853	861	860	861	852	862	856	842	838	837	853	862	862	875	855	847	853	852	849	857	837	853	858	862	862	840	853	862	865	868	6	862	853	877	843	862	853	842	840	6	879	872	861	862	861	862	842	861	841	860	844	863	6	872	872	855	861	836	855	874	854	853	861	851	852	879	863	873	853	861	869	853	861	853	879	853	840	861	863	853	861	834	854	853	857	861	853	863	879	861	853	847	855	879	862	852	840	842	868	840	878	853	853	855	856	858	879	841	855	861	853	837	856	861	879	838	853	863	861	861	861	854	853	849	859	853	878	860	860	857	4	864	853	873	861	860	861	845	861	861	861	861	862	850	869	863	857	843	859	853	7	843	1	851	861	853	858	857	863	854	852	843	864	862	840	862	859	837	862	835	837	856	863	862	1	878	1	865	863	853	857	863	863	841	862	861	857	853	876	861	857	879	839	840	835	862	861	862	863	1	853	846	878	862	861	852	850	854	854	857	858	861	837	866	857	862	853	861	853	853	861	862	863	853	862	839	862	837	860	860	862	841	834	862	868	853	853	861	847	854	834	854	879	855	853	838	840	853	868	868	858	853	6	865	879	837	872	874	853	853	842	859	853	846	869	5	847	856	875	853	863	861	854	5	857	858	856	872	872	853	859	862	6	5	842	851	862	861	861	880	862	853	869	863	861	862	838	853	879	872	862	862	855	868	843	860	861	864	852	863	861	859	836	861	860	863	857	859	861	839	835	853	879	863	863	861	852	856	840	863	855	878	879	849	862	861	835	834	875	861	5	862	860	855	879	875	854	861	874	2	878	854	853	841	863	856	853	878	868	853	842	861	879	853	834	879	868	868	861	858	861	879	853	862	862	6	853	852	863	854	855	854	853	863	862	860	853	857	856	775	853	838	841	873	839	1	873	864	856	879	855	859	860	863	862	879	868	838	838	7	855	849	853	874	853	878	855	858	861	853	872	843	853	855	853	863	840	860	853	837	4	852	853	853	863	852	879	838	861	853	874	853	861	853	839	4	844	837	861	862	862	853	861	850	859	862	853	853	852	879	853	862	853	864	853	850	859	876	841	853	849	853	1	871	856	878	874	853	853	842	841	858	863	853	861	853	853	863	862	862	853	857	844	860	853	853	853	853	823	853	879	853	853	861	863	854	863	853	863	853	851	874	879	1	1	856	854	834	853	839	1	839	860	861	862	848	874	837	840	854	853	868	853	853	854	877	2	853	860	843	856	853	861	857	877	854	862	863	868	857	863	853	854	865	863	862	862	853	874	868	863	852	835	872	855	853	862	860	861	861	853	879	788	861	838	853	853	1	1	853	853	853	856	860	862	868	855	853	863	859	853	843	862	837	875	861	852	854	869	841	838	879	842	853	879	839	878	858	853	838	868	848	857	850	854	856	874	862	853	861	842	861	862	1	853	855	857	869	837	837	836	863	857	853	8	872	862	835	847	861	837	857	860	0	852	1	862	875	857	862	862	853	853	853	102	868	868	4	854	853	879	879	879	779	855	853	878	852	853	863	879	852	873	841	854	861	854	853	853	862	839	853	856	879	859	863	3	861	857	853	861	843	854	855	879	853	839	862	842	0	857	863	857	862	853	868	853	840	853	854	854	852	856	838	857	874	862	862	2	846	858	862	847	879	853	862	872	853	868	868	857	860	853	843	854	863	879	838	857	838	871	879	862	853	853	853	879	842	852	861	858	879	878	863	856	853	861	861	862	860	6	853	879	853	859	834	840	860	861	874	878	844	853	861	853	847	856	878	878	863	837	878	853	868	874	838	857	855	838	853	879	838	878	879	862	879	839	853	853	12	855	863	853	853	853	877	6	873	853	853	8	839	861	842	852	879	868	862	839	853	850	843	857	874	879	863	862	863	795	861	856	861	879	856	861	855	855	868	855	853	861	879	863	857	853	853	860	861	854	5	861	862	879	863	879	853	852	863	863	838	879	842	858	856	853	874	852	843	860	861	860	853	852	860	861	838	854	857	861	861	861	861	858	862	861	873	838	852	859	862	840	879	862	862	853	862	855	853	853	853	838	880	862	853	879	840	852	857	838	845	844	838	861	1	861	838	860	6	879	860	874	853	863	853	853	853	852	863	7	874	860	853	861	856	851	862	880	858	865	862	853	6	863	852	851	854	878	853	863	854	869	860	879	853	874	862	879	854	861	860	834	860	852	853	853	842	852	853	875	861	861	840	861	861	839	853	879	861	879	853	854	853	853	605	853	861	853	841	861	862	861	853	840	853	859	836	863	856	852	861	856	841	862	852	840	878	857	861	853	853	842	857	844	879	853	6	853	839	852	862	5	864	860	856	875	879	861	855	856	839	6	858	779	835	862	862	853	852	853	814	852	862	868	879	863	853	852	852	842	842	861	834	844	853	853	6	853	879	842	836	861	858	853	862	861	856	874	879	862	879	868	853	864	861	839	859	838	386	776	854	864	864	879	862	863	853	837	862	864	864	861	851	854	879	861	856	850	879	853	857	863	853	879	861	857	854	856	859	875	861	874	849	853	858	868	861	857	853	843	843	854	853	852	857	838	7	857	857	861	863	863	860	878	868	853	853	861	854	859	864	841	863	842	7	860	838	845	842	7	879	852	863	879	853	839	861	843	851	856	862	6	853	858	879	852	838	842	861	864	842	863	875	879	864	839	853	863	868	868	868	879	853	853	853	854	845	855	586	863	859	863	860	860	860	860	853	863	1	853	842	861	854	854	874	2	879	861	861	861	853	842	8	863	818	858	838	853	853	868	861	840	860	863	853	1	853	842	861	853	853	853	858	854	863	861	878	841	859	853	838	846	861	860	853	856	860	853	854	840	843	864	863	863	853	841	852	852	853	879	879	861	875	859	862	853	879	855	863	870	855	853	863	853	862	853	872	852	855	859	853	868	853	853	853	862	879	852	838	864	834	858	853	860	838	853	862	875	858	875	853	873	876	863	861	856	856	870	856	879	842	861	860	879	862	839	6	857	879	854	862	860	868	861	844	874	839	839	853	853	853	868	862	855	868	861	860	858	831	861	873	853	863	0	863	863	863	875	821	6	854	852	878	852	877	861	879	879	842	845	864	863	874	853	868	853	2	835	879	861	861	861	1	863	862	817	853	853	853	862	862	859	854	861	852	860	857	861	851	879	861	861	854	861	873	839	879	878	853	863	862	861	838	862	838	853	862	839	853	859	854	873	855	854	879	853	862	864	853	8	852	1	851	853	853	855	862	863	879	853	860	860	859	822	863	841	861	862	836	879	853	852	853	860	860	876	861	854	856	853	7	7	853	879	853	855	859	845	835	839	839	840	861	863	862	841	858	853	1	859	861	859	862	861	868	860	855	861	838	853	840	6	835	879	854	862	874	841	863	861	873	861	854	764	853	880	840	853	858	853	837	874	877	853	864	839	853	840	852	878	855	855	853	878	6	841	853	862	862	844	861	853	854	854	838	854	842	856	878	879	863	861	855	851	843	859	862	860	860	6	853	853	863	865	853	840	862	880	855	858	859	861	863	861	861	843	879	879	843	863	856	860	874	864	853	842	842	863	859	854	833	835	849	1	859	852	2	855	856	878	880	842	862	862	863	861	853	859	1	0	2	839	853	856	837	879	864	853	852	856	856	861	879	788	854	862	862	859	864	861	863	839	864	854	861	852	840	855	853	875	836	851	879	858	840	853	879	856	839	1	853	860	851	856	854	856	854	862	839	874	855	853	859	2	861	857	874	838	861	837	857	854	853	861	873	861	861	851	861	856	861	853	8	6	865	852	838	861	854	2	2	852	838	839	857	858	879	844	857	845	853	879	2	856	874	863	7	7	863	855	879	861	838	879	853	855	5	868	879	857	855	862	860	859	839	862	853	863	844	879	872	879	857	861	859	853	839	856	853	852	855	868	837	861	852	7	860	853	863	857	853	862	861	859	861	861	861	853	879	853	856	854	872	843	852	861	853	853	862	861	8	862	878	863	853	860	879	861	196	879	808	840	858	868	850	858	868	879	853	863	850	864	863	860	859	839	881	861	862	850	861	851	874	853	876	853	843	842	857	859	875	841	849	862	838	838	836	6	864	861	858	861	861	853	873	856	842	863	861	854	863	879	853	856	839	874	2	862	863	862	1	845	861	861	862	846	847	852	862	853	6	851	861	867	842	863	872	862	844	852	838	879	2	868	861	866	853	856	852	863	855	879	7	862	853	851	861	845	853	844	853	835	865	855	842	853	856	844	868	838	853	857	865	853	872	6	852	862	860	2	852	4	842	855	859	861	879	873	862	861	853	855	853	858	853	857	880	7	857	852	861	854	2	853	853	858	872	857	879	853	863	857	841	861	839	839	861	863	853	868	855	839	878	861	854	861	858	4	870	837	861	853	865	863	853	870	866	833	857	834	855	879	853	853	835	872	879	862	6	838	863	855	876	856	856	853	879	862	861	9	858	861	863	834	856	861	861	860	845	854	861	860	861	856	854	841	868	853	879	861	861	856	0	857	857	853	861	853	858	862	861	851	861	861	860	879	861	839	840	837	853	853	1	2	843	861	854	868	856	862	858	853	867	857	840	861	858	851	859	872	879	7	857	865	817	861	858	862	859	860	843	860	874	868	853	842	853	862	838	872	0	879	879	2	862	863	862	843	852	863	860	861	861	879	853	858	857	862	5	854	862	843	861	863	843	861	880	857	839	852	850	835	861	853	862	871	862	874	868	879	1	852	839	839	861	861	1	824	839	869	874	854	850	1	861	856	861	863	0	6	1	868	4	874	857	851	860	853	878	879	864	872	863	853	855	864	854	875	860	851	879	861	864	7	7	852	842	1	855	834	863	842	836	868	862	863	869	863	1	850	840	861	868	868	1	861	861	851	861	857	862	849	839	840	862	860	852	852	857	879	863	2	2	856	855	852	863	843	862	860	861	857	878	869	879	6	838	1	860	876	844	868	838	842	842	856	838	838	862	878	879	861	868	862	863	864	853	842	854	870	835	860	840	879	862	845	853	879	849	860	855	856	840	862	860	857	844	836	862	853	852	867	855	1	855	863	842	838	840	842	1	8	842	858	847	861	861	879	853	843	861	878	835	856	863	863	879	871	839	1	852	879	868	838	863	856	855	862	861	855	843	841	851	853	853	863	868	862	868	856	863	878	857	845	861	851	879	840	7	838	842	859	868	879	865	879	862	840	872	856	861	880	863	848	853	862	842	867	842	838	857	842	853	853	853	1	1	853	853	859	860	853	862	850	840	838	860	861	859	868	861	868	853	868	857	859	869	855	857	862	861	878	874	861	879	853	853	853	8	861	878	860	864	861	840	8	852	853	853	848	859	861	857	853	852	1	859	4	842	861	853	853	849	856	860	853	1	863	838	853	863	842	868	1	853	839	859	855	851	879	856	878	863	857	856	845	842	861	868	857	874	1	860	863	852	862	856	879	835	853	3	4	856	868	855	1	859	835	2	864	861	861	878	863	854	874	868	868	857	868	1	861	1	874	855	863	1	842	855	4	1	2	853	853	854	868	864	842	857	857	853	852	879	838	837	194	852	370	853	842	854	855	842	863	8	862	860	853	860	859	867	849	1	863	856	879	855	855	857	853	839	853	853	7	860	862	851	864	853	863	853	864	861	861	859	857	856	852	2	873	857	863	839	845	879	862	858	0	860	840	861	863	868	863	856	879	867	879	853	861	820	873	839	869	868	842	852	835	1	862	838	860	860	868	861	861	861	852	860	862	853	853	879	863	869	869	861	879	879	880	861	872	868	839	842	861	850	858	862	878	863	839	4	857	868	842	853	839	843	863	839	868	861	867	849	852	872	819	840	844	863	864	838	838	861	863	861	868	862	862	8	836	1	853	838	851	839	869	864	839	855	867	839	2	849	838	863	869	875	838	868	868	863	853	853	861	862	879	861	840	863	855	853	865	857	863	861	863	863	861	874	854	854	839	856	857	857	824	860	844	838	852	853	839	872	862	864	851	856	1	854	868	878	853	8	857	852	855	839	0	842	858	849	849	868	857	863	837	879	839	874	879	863	839	1	852	835	874	861	857	838	7	859	853	863	8	844	857	874	10	8	10	862	855	856	863	879	853	864	862	861	865	861	840	1	836	7	863	864	862	838	863	853	862	862	857	868	861	838	861	863	843	839	839	858	861	853	853	863	863	835	857	861	868	838	856	838	860	859	878	1	868	838	2	839	849	863	849	862	860	860	861	860	868	840	861	6	863	1	4	836	838	842	0	853	867	851	863	857	3	862	861	842	857	861	853	854	838	861	850	868	852	839	857	842	858	864	859	861	859	874	879	840	860	836	857	2	3	845	852	862	863	849	868	857	856	838	852	838	854	878	3	848	838	849	853	853	836	862	857	853	859	3	858	5	857	861	863	856	862	860	834	868	852	862	839	851	862	862	842	842	868	852	842	862	7	8	861	861	840	842	862	854	868	861	868	850	879	842	7	1	834	854	859	863	858	861	862	856	857	864	852	7	854	853	857	853	864	845	875	863	861	859	6	839	875	834	851	1	856	847	839	862	853	853	868	868	863	864	874	854	849	860	857	840	874	862	860	1	856	1	1	0	864	863	834	874	853	854	857	860	838	875	868	869	842	858	874	358	838	839	863	875	842	834	4	864	853	861	853	863	869	874	858	863	842	854	834	864	854	861	7	7	1	855	862	875	856	857	4	1	839	858	856	861	879	860	861	857	6	861	2	879	2	868	862	861	863	845	839	868	863	857	864	841	0	6	853	869	856	861	880	835	1	835	855	876	851	853	861	879	848	378	879	853	864	861	862	859	836	854	855	861	878	861	863	863	861	854	838	855	852	842	855	2	1	850	853	0	1	879	8	861	853	878	862	840	376	10	854	843	853	851	842	879	868	839	2	849	861	853	863	787	863	863	840	840	853	8	863	837	837	857	2	878	839	861	855	859	840	863	861	838	855	862	853	836	853	861	853	874	863	857	863	855	837	854	879	862	861	879	856	856	856	851	857	877	838	839	879	853	849	861	8	856	2	861	860	862	879	839	856	868	853	861	864	853	10	879	852	859	6	1	2	861	878	854	873	868	7	878	862	858	861	853	838	878	878	839	853	857	6	859	858	853	868	879	855	850	860	858	3	859	854	863	855	861	852	879	837	7	855	868	1	861	838	857	862	862	853	858	0	854	857	859	4	7	838	874	0	860	863	837	863	861	1	857	848	862	880	863	837	1	842	7	842	860	787	856	864	1	874	837	859	868	855	859	859	874	868	842	825	879	866	861	868	857	845	835	861	815	867	844	863	862	863	853	855	852	846	0	842	856	868	861	839	862	1	1	854	879	873	851	837	3	838	849	857	853	852	868	860	853	874	860	863	853	839	868	849	854	840	856	863	849	838	873	879	857	853	852	853	854	865	862	847	861	863	862	846	868	841	873	1	873	1	875	1	841	852	839	839	858	862	858	868	9	857	862	868	852	861	834	840	879	840	863	861	879	851	859	857	861	862	843	868	861	858	874	852	864	852	863	838	874	856	878	842	864	848	861	840	860	842	875	855	855	862	859	863	861	838	868	855	872	8	861	8	8	862	873	868	856	862	839	842	868	858	873	1	853	377	863	844	868	855	868	858	8	864	863	868	6	834	847	9	863	852	839	864	873	848	865	855	862	840	841	835	3	851	869	4	836	875	838	861	8	8	860	0	0	862	879	863	874	854	858	835	878	852	853	847	853	842	855	1	868	853	853	839	868	843	856	868	840	849	859	853	1	857	0	874	880	868	863	853	1	868	835	840	834	8	842	850	855	842	842	862	838	841	861	1	868	869	840	868	864	853	874	863	862	842	868	836	835	860	860	854	861	861	1	848	850	863	857	872	839	864	878	860	838	864	852	857	840	836	856	862	857	858	852	863	843	856	878	875	854	2	861	9	857	817	852	863	863	873	855	868	2	839	862	862	873	862	854	868	1	861	869	863	861	862	861	868	868	864	858	864	864	851	863	856	873	2	24	873	868	862	868	862	840	863	868	857	8	835	823	8	854	862	864	879	861	856	861	7	864	838	853	878	1	2	863	856	874	1	847	863	861	860	375	861	2	873	856	1	1	872	868	868	839	843	862	839	878	2	2	863	1	2	7	879	6	874	879	865	848	837	858	873	861	1	863	841	858	858	864	843	8	28	873	855	861	838	872	841	842	850	856	0	860	1	864	856	8	856	857	874	863	856	878	861	858	860	862	859	879	861	877	863	835	0	839	879	879	28	853	3	863	854	852	855	862	878	840	841	856	862	840	878	878	879	875	879	879	879	878	879	868	864	876	879	879	854	879	873	862	872	842	857	857	860	875	822	1	857	858	861	856	862	850	857	851	851	19	856	5	879	862	6	863	853	857	853	857	851	864	858	2	853	853	863	842	861	852	841	879	878	879	875	879	879	879	879	879	868	864	876	878	879	854	872	874	880	879	861	838	839	875	851	847	835	862	853	853	861	835	862	863	862	858	869	868	854	854	861	863	854	874	864	862	842	2	863	859	1	862	873	854	843	843	878	856	837	856	860	864	860	860	840	845	863	1	859	879	868	861	862	855	853	862	879	879	1	2	862	862	6	854	868	856	861	861	861	861	853	32	879	853	838	863	862	842	861	863	879	867	865	879	860	1	879	859	853	868	848	862	868	852	835	857	1	838	860	840	861	2	834	842	856	1	1	839	2	839	861	861	879	857	857	864	856	855	841	2	851	863	879	879	852	862	862	859	874	861	842	875	879	862	853	8	842	852	863	877	874	875	868	18	835	872	8	856	859	843	843	862	858	853	855	862	878	861	840	862	847	875	860	863	863	868	855	858	859	861	1	1	868	839	842	2	2	7	853	862	862	863	856	863	862	853	851	862	6	857	839	834	1	839	879	836	9	841	879	861	862	879	2	879	836	853	875	861	774	840	861	842	856	863	842	857	857	854	856	6	838	877	1	862	863	862	862	854	1	7	863	858	868	1	1	835	855	861	839	858	863	2	859	863	863	868	860	857	879	843	857	873	863	859	877	839	853	0	842	872	2	871	862	853	860	857	863	866	852	852	18	862	860	868	843	879	1	0	856	838	855	879	855	847	860	875	868	863	851
1653251	851	862	875	856	867	861	860	863	854	863	855	837	848	863	862	857	876	5	854	844	850	856	846	836	837	860	862	839	861	860	851	840	863	852	857	864	845	860	860	867	840	840	862	858	875	860	863	860	840	863	852	850	842	857	869	860	853	851	858	869	863	837	837	852	868	860	843	853	843	853	847	842	861	863	854	835	4	821	837	852	860	857	857	857	858	865	861	863	856	853	874	862	861	838	857	856	863	853	861	861	863	841	862	840	841	867	855	863	853	862	851	857	839	862	879	879	868	861	874	862	861	861	856	861	840	840	835	852	860	863	861	861	861	853	865	499	854	844	855	864	863	860	879	858	861	853	847	847	861	841	857	872	861	857	856	857	854	7	835	846	863	835	881	860	853	861	855	880	868	863	856	861	853	863	863	6	849	863	845	854	854	843	839	839	863	862	5	853	839	853	834	863	841	193	859	856	853	861	855	835	820	849	853	868	875	861	861	854	863	855	863	840	853	1	853	861	853	864	7	852	863	855	862	861	854	852	863	853	852	863	879	151	861	879	853	853	861	1	863	863	849	854	852	853	861	872	1	853	853	862	862	853	862	861	853	853	864	860	853	854	879	853	736	862	861	862	862	858	884	844	875	853	863	839	862	862	868	851	856	859	856	861	852	853	861	846	1	860	868	853	861	852	834	868	852	838	853	862	862	853	853	862	841	861	861	860	817	861	853	853	861	861	856	381	833	853	853	818	854	853	839	839	862	857	853	877	862	861	861	874	862	859	863	879	853	857	862	837	856	861	861	853	853	860	868	861	862	868	853	859	853	862	858	854	863	863	1	1	853	884	864	857	864	853	854	856	862	855	853	842	841	879	861	851	863	864	865	863	852	844	853	851	863	853	839	860	861	859	857	861	852	852	879	854	853	1	865	861	839	853	860	839	862	868	863	853	856	851	879	853	878	854	853	862	874	868	854	854	863	854	861	875	861	872	868	879	879	863	853	853	841	853	854	856	864	854	853	863	855	863	846	857	853	867	834	853	868	839	843	879	855	851	874	668	852	855	861	860	854	840	865	851	854	877	854	842	861	861	381	833	853	382	833	853	856	862	860	852	879	837	859	862	6	850	858	853	862	6	5	852	879	878	863	872	837	862	862	861	879	843	854	854	853	853	868	853	860	863	7	861	861	845	834	833	854	861	862	861	853	861	859	858	836	860	4	858	874	836	859	850	837	841	868	852	862	877	854	853	861	856	853	874	878	861	858	853	5	865	857	861	859	863	860	834	856	853	853	853	868	855	861	1	861	5	853	864	873	862	853	854	863	871	839	861	853	852	861	861	862	854	853	862	5	842	862	834	863	873	856	838	879	853	853	853	855	853	5	878	839	861	861	842	856	851	862	858	851	839	840	868	863	839	858	863	878	857	861	848	853	853	861	853	864	867	873	846	8	860	861	862	1	861	853	853	853	854	861	853	860	852	853	373	853	856	853	878	837	858	858	854	838	860	861	861	861	860	853	863	844	853	861	861	839	863	1	6	862	853	851	852	857	855	854	853	838	856	879	862	855	868	840	862	880	861	864	858	860	852	863	861	873	878	862	870	879	836	776	853	856	859	861	855	851	875	863	879	840	853	868	835	862	861	852	861	879	6	851	860	862	854	879	860	855	853	861	861	855	853	861	853	863	853	863	873	862	857	861	838	853	873	835	874	855	859	852	853	868	853	879	849	853	863	833	863	853	853	2	861	849	859	856	861	853	868	851	852	853	857	853	861	862	861	841	861	863	862	862	856	861	853	866	854	862	853	839	862	861	861	853	840	858	840	868	841	858	860	857	861	856	853	838	862	862	872	863	861	854	861	845	397	861	853	858	861	842	862	863	860	862	875	867	861	853	839	6	853	857	841	862	862	855	861	854	357	852	860	861	857	861	855	853	862	858	852	853	861	863	837	861	854	853	862	882	853	863	818	843	853	861	878	859	863	857	863	873	874	853	853	863	852	865	862	860	854	861	879	863	879	851	856	863	861	862	853	861	875	853	841	857	857	835	839	337	862	862	879	879	853	861	860	861	852	862	856	842	838	837	853	862	862	875	855	847	853	852	849	857	837	853	858	862	862	840	853	862	865	868	6	862	853	877	843	862	853	842	840	6	879	872	861	862	861	862	842	861	841	860	844	863	6	872	872	855	861	836	855	874	854	853	861	851	852	879	863	873	853	861	869	853	861	853	879	853	840	861	863	853	861	834	854	853	857	861	853	863	879	861	853	847	855	879	862	852	840	842	868	840	878	853	853	855	856	858	879	841	855	861	853	837	856	861	879	838	853	863	861	861	861	854	853	849	859	853	878	860	860	857	4	864	853	873	861	860	861	845	861	861	861	861	862	850	869	863	857	843	859	853	7	843	1	851	861	853	858	857	863	854	852	843	864	862	840	862	859	837	862	835	837	856	863	862	1	878	1	865	863	853	857	863	863	841	862	861	857	853	876	861	857	879	839	840	835	862	861	862	863	1	853	846	878	862	861	852	850	854	854	857	858	861	837	866	857	862	853	861	853	853	861	862	863	853	862	839	862	837	860	860	862	841	834	862	868	853	853	861	847	854	834	854	879	855	853	838	840	853	868	868	858	853	6	865	879	837	872	874	853	853	842	859	853	846	869	5	847	856	875	853	863	861	854	5	857	858	856	872	872	853	859	862	6	5	842	851	862	861	861	880	862	853	869	863	861	862	838	853	879	872	862	862	855	868	843	860	861	864	852	863	861	859	836	861	860	863	857	859	861	839	835	853	879	863	863	861	852	856	840	863	855	878	879	849	862	861	835	834	875	861	5	862	860	855	879	875	854	861	874	2	878	854	853	841	863	856	853	878	868	853	842	861	879	853	834	879	868	868	861	858	861	879	853	862	862	6	853	852	863	854	855	854	853	863	862	860	853	857	856	775	853	838	841	873	839	1	873	864	856	879	855	859	860	863	862	879	868	838	838	7	855	849	853	874	853	878	855	858	861	853	872	843	853	855	853	863	840	860	853	837	4	852	853	853	863	852	879	838	861	853	874	853	861	853	839	4	844	837	861	862	862	853	861	850	859	862	853	853	852	879	853	862	853	864	853	850	859	876	841	853	849	853	1	871	856	878	874	853	853	842	841	858	863	853	861	853	853	863	862	862	853	857	844	860	853	853	853	853	823	853	879	853	853	861	863	854	863	853	863	853	851	874	879	1	1	856	854	834	853	839	1	839	860	861	862	848	874	837	840	854	853	868	853	853	854	877	2	853	860	843	856	853	861	857	877	854	862	863	868	857	863	853	854	865	863	862	862	853	874	868	863	852	835	872	855	853	862	860	861	861	853	879	788	861	838	853	853	1	1	853	853	853	856	860	862	868	855	853	863	859	853	843	862	837	875	861	852	854	869	841	838	879	842	853	879	839	878	858	853	838	868	848	857	850	854	856	874	862	853	861	842	861	862	1	853	855	857	869	837	837	836	863	857	853	8	872	862	835	847	861	837	857	860	0	852	1	862	875	857	862	862	853	853	853	102	868	868	4	854	853	879	879	879	779	855	853	878	852	853	863	879	852	873	841	854	861	854	853	853	862	839	853	856	879	859	863	3	861	857	853	861	843	854	855	879	853	839	862	842	0	857	863	857	862	853	868	853	840	853	854	854	852	856	838	857	874	862	862	2	846	858	862	847	879	853	862	872	853	868	868	857	860	853	843	854	863	879	838	857	838	871	879	862	853	853	853	879	842	852	861	858	879	878	863	856	853	861	861	862	860	6	853	879	853	859	834	840	860	861	874	878	844	853	861	853	847	856	878	878	863	837	878	853	868	874	838	857	855	838	853	879	838	878	879	862	879	839	853	853	12	855	863	853	853	853	877	6	873	853	853	8	839	861	842	852	879	868	862	839	853	850	843	857	874	879	863	862	863	795	861	856	861	879	856	861	855	855	868	855	853	861	879	863	857	853	853	860	861	854	5	861	862	879	863	879	853	852	863	863	838	879	842	858	856	853	874	852	843	860	861	860	853	852	860	861	838	854	857	861	861	861	861	858	862	861	873	838	852	859	862	840	879	862	862	853	862	855	853	853	853	838	880	862	853	879	840	852	857	838	845	844	838	861	1	861	838	860	6	879	860	874	853	863	853	853	853	852	863	7	874	860	853	861	856	851	862	880	858	865	862	853	6	863	852	851	854	878	853	863	854	869	860	879	853	874	862	879	854	861	860	834	860	852	853	853	842	852	853	875	861	861	840	861	861	839	853	879	861	879	853	854	853	853	605	853	861	853	841	861	862	861	853	840	853	859	836	863	856	852	861	856	841	862	852	840	878	857	861	853	853	842	857	844	879	853	6	853	839	852	862	5	864	860	856	875	879	861	855	856	839	6	858	779	835	862	862	853	852	853	814	852	862	868	879	863	853	852	852	842	842	861	834	844	853	853	6	853	879	842	836	861	858	853	862	861	856	874	879	862	879	868	853	864	861	839	859	838	386	776	854	864	864	879	862	863	853	837	862	864	864	861	851	854	879	861	856	850	879	853	857	863	853	879	861	857	854	856	859	875	861	874	849	853	858	868	861	857	853	843	843	854	853	852	857	838	7	857	857	861	863	863	860	878	868	853	853	861	854	859	864	841	863	842	7	860	838	845	842	7	879	852	863	879	853	839	861	843	851	856	862	6	853	858	879	852	838	842	861	864	842	863	875	879	864	839	853	863	868	868	868	879	853	853	853	854	845	855	586	863	859	863	860	860	860	860	853	863	1	853	842	861	854	854	874	2	879	861	861	861	853	842	8	863	818	858	838	853	853	868	861	840	860	863	853	1	853	842	861	853	853	853	858	854	863	861	878	841	859	853	838	846	861	860	853	856	860	853	854	840	843	864	863	863	853	841	852	852	853	879	879	861	875	859	862	853	879	855	863	870	855	853	863	853	862	853	872	852	855	859	853	868	853	853	853	862	879	852	838	864	834	858	853	860	838	853	862	875	858	875	853	873	876	863	861	856	856	870	856	879	842	861	860	879	862	839	6	857	879	854	862	860	868	861	844	874	839	839	853	853	853	868	862	855	868	861	860	858	831	861	873	853	863	0	863	863	863	875	821	6	854	852	878	852	877	861	879	879	842	845	864	863	874	853	868	853	2	835	879	861	861	861	1	863	862	817	853	853	853	862	862	859	854	861	852	860	857	861	851	879	861	861	854	861	873	839	879	878	853	863	862	861	838	862	838	853	862	839	853	859	854	873	855	854	879	853	862	864	853	8	852	1	851	853	853	855	862	863	879	853	860	860	859	822	863	841	861	862	836	879	853	852	853	860	860	876	861	854	856	853	7	7	853	879	853	855	859	845	835	839	839	840	861	863	862	841	858	853	1	859	861	859	862	861	868	860	855	861	838	853	840	6	835	879	854	862	874	841	863	861	873	861	854	764	853	880	840	853	858	853	837	874	877	853	864	839	853	840	852	878	855	855	853	878	6	841	853	862	862	844	861	853	854	854	838	854	842	856	878	879	863	861	855	851	843	859	862	860	860	6	853	853	863	865	853	840	862	880	855	858	859	861	863	861	861	843	879	879	843	863	856	860	874	864	853	842	842	863	859	854	833	835	849	1	859	852	2	855	856	878	880	842	862	862	863	861	853	859	1	0	2	839	853	856	837	879	864	853	852	856	856	861	879	788	854	862	862	859	864	861	863	839	864	854	861	852	840	855	853	875	836	851	879	858	840	853	879	856	839	1	853	860	851	856	854	856	854	862	839	874	855	853	859	2	861	857	874	838	861	837	857	854	853	861	873	861	861	851	861	856	861	853	8	6	865	852	838	861	854	2	2	852	838	839	857	858	879	844	857	845	853	879	2	856	874	863	7	7	863	855	879	861	838	879	853	855	5	868	879	857	855	862	860	859	839	862	853	863	844	879	872	879	857	861	859	853	839	856	853	852	855	868	837	861	852	7	860	853	863	857	853	862	861	859	861	861	861	853	879	853	856	854	872	843	852	861	853	853	862	861	8	862	878	863	853	860	879	861	196	879	808	840	858	868	850	858	868	879	853	863	850	864	863	860	859	839	881	861	862	850	861	851	874	853	876	853	843	842	857	859	875	841	849	862	838	838	836	6	864	861	858	861	861	853	873	856	842	863	861	854	863	879	853	856	839	874	2	862	863	862	1	845	861	861	862	846	847	852	862	853	6	851	861	867	842	863	872	862	844	852	838	879	2	868	861	866	853	856	852	863	855	879	7	862	853	851	861	845	853	844	853	835	865	855	842	853	856	844	868	838	853	857	865	853	872	6	852	862	860	2	852	4	842	855	859	861	879	873	862	861	853	855	853	858	853	857	880	7	857	852	861	854	2	853	853	858	872	857	879	853	863	857	841	861	839	839	861	863	853	868	855	839	878	861	854	861	858	4	870	837	861	853	865	863	853	870	866	833	857	834	855	879	853	853	835	872	879	862	6	838	863	855	876	856	856	853	879	862	861	9	858	861	863	834	856	861	861	860	845	854	861	860	861	856	854	841	868	853	879	861	861	856	0	857	857	853	861	853	858	862	861	851	861	861	860	879	861	839	840	837	853	853	1	2	843	861	854	868	856	862	858	853	867	857	840	861	858	851	859	872	879	7	857	865	817	861	858	862	859	860	843	860	874	868	853	842	853	862	838	872	0	879	879	2	862	863	862	843	852	863	860	861	861	879	853	858	857	862	5	854	862	843	861	863	843	861	880	857	839	852	850	835	861	853	862	871	862	874	868	879	1	852	839	839	861	861	1	824	839	869	874	854	850	1	861	856	861	863	0	6	1	868	4	874	857	851	860	853	878	879	864	872	863	853	855	864	854	875	860	851	879	861	864	7	7	852	842	1	855	834	863	842	836	868	862	863	869	863	1	850	840	861	868	868	1	861	861	851	861	857	862	849	839	840	862	860	852	852	857	879	863	2	2	856	855	852	863	843	862	860	861	857	878	869	879	6	838	1	860	876	844	868	838	842	842	856	838	838	862	878	879	861	868	862	863	864	853	842	854	870	835	860	840	879	862	845	853	879	849	860	855	856	840	862	860	857	844	836	862	853	852	867	855	1	855	863	842	838	840	842	1	8	842	858	847	861	861	879	853	843	861	878	835	856	863	863	879	871	839	1	852	879	868	838	863	856	855	862	861	855	843	841	851	853	853	863	868	862	868	856	863	878	857	845	861	851	879	840	7	838	842	859	868	879	865	879	862	840	872	856	861	880	863	848	853	862	842	867	842	838	857	842	853	853	853	1	1	853	853	859	860	853	862	850	840	838	860	861	859	868	861	868	853	868	857	859	869	855	857	862	861	878	874	861	879	853	853	853	8	861	878	860	864	861	840	8	852	853	853	848	859	861	857	853	852	1	859	4	842	861	853	853	849	856	860	853	1	863	838	853	863	842	868	1	853	839	859	855	851	879	856	878	863	857	856	845	842	861	868	857	874	1	860	863	852	862	856	879	835	853	3	4	856	868	855	1	859	835	2	864	861	861	878	863	854	874	868	868	857	868	1	861	1	874	855	863	1	842	855	4	1	2	853	853	854	868	864	842	857	857	853	852	879	838	837	194	852	370	853	842	854	855	842	863	8	862	860	853	860	859	867	849	1	863	856	879	855	855	857	853	839	853	853	7	860	862	851	864	853	863	853	864	861	861	859	857	856	852	2	873	857	863	839	845	879	862	858	0	860	840	861	863	868	863	856	879	867	879	853	861	820	873	839	869	868	842	852	835	1	862	838	860	860	868	861	861	861	852	860	862	853	853	879	863	869	869	861	879	879	880	861	872	868	839	842	861	850	858	862	878	863	839	4	857	868	842	853	839	843	863	839	868	861	867	849	852	872	819	840	844	863	864	838	838	861	863	861	868	862	862	8	836	1	853	838	851	839	869	864	839	855	867	839	2	849	838	863	869	875	838	868	868	863	853	853	861	862	879	861	840	863	855	853	865	857	863	861	863	863	861	874	854	854	839	856	857	857	824	860	844	838	852	853	839	872	862	864	851	856	1	854	868	878	853	8	857	852	855	839	0	842	858	849	849	868	857	863	837	879	839	874	879	863	839	1	852	835	874	861	857	838	7	859	853	863	8	844	857	874	10	8	10	862	855	856	863	879	853	864	862	861	865	861	840	1	836	7	863	864	862	838	863	853	862	862	857	868	861	838	861	863	843	839	839	858	861	853	853	863	863	835	857	861	868	838	856	838	860	859	878	1	868	838	2	839	849	863	849	862	860	860	861	860	868	840	861	6	863	1	4	836	838	842	0	853	867	851	863	857	3	862	861	842	857	861	853	854	838	861	850	868	852	839	857	842	858	864	859	861	859	874	879	840	860	836	857	2	3	845	852	862	863	849	868	857	856	838	852	838	854	878	3	848	838	849	853	853	836	862	857	853	859	3	858	5	857	861	863	856	862	860	834	868	852	862	839	851	862	862	842	842	868	852	842	862	7	8	861	861	840	842	862	854	868	861	868	850	879	842	7	1	834	854	859	863	858	861	862	856	857	864	852	7	854	853	857	853	864	845	875	863	861	859	6	839	875	834	851	1	856	847	839	862	853	853	868	868	863	864	874	854	849	860	857	840	874	862	860	1	856	1	1	0	864	863	834	874	853	854	857	860	838	875	868	869	842	858	874	358	838	839	863	875	842	834	4	864	853	861	853	863	869	874	858	863	842	854	834	864	854	861	7	7	1	855	862	875	856	857	4	1	839	858	856	861	879	860	861	857	6	861	2	879	2	868	862	861	863	845	839	868	863	857	864	841	0	6	853	869	856	861	880	835	1	835	855	876	851	853	861	879	848	378	879	853	864	861	862	859	836	854	855	861	878	861	863	863	861	854	838	855	852	842	855	2	1	850	853	0	1	879	8	861	853	878	862	840	376	10	854	843	853	851	842	879	868	839	2	849	861	853	863	787	863	863	840	840	853	8	863	837	837	857	2	878	839	861	855	859	840	863	861	838	855	862	853	836	853	861	853	874	863	857	863	855	837	854	879	862	861	879	856	856	856	851	857	877	838	839	879	853	849	861	8	856	2	861	860	862	879	839	856	868	853	861	864	853	10	879	852	859	6	1	2	861	878	854	873	868	7	878	862	858	861	853	838	878	878	839	853	857	6	859	858	853	868	879	855	850	860	858	3	859	854	863	855	861	852	879	837	7	855	868	1	861	838	857	862	862	853	858	0	854	857	859	4	7	838	874	0	860	863	837	863	861	1	857	848	862	880	863	837	1	842	7	842	860	787	856	864	1	874	837	859	868	855	859	859	874	868	842	825	879	866	861	868	857	845	835	861	815	867	844	863	862	863	853	855	852	846	0	842	856	868	861	839	862	1	1	854	879	873	851	837	3	838	849	857	853	852	868	860	853	874	860	863	853	839	868	849	854	840	856	863	849	838	873	879	857	853	852	853	854	865	862	847	861	863	862	846	868	841	873	1	873	1	875	1	841	852	839	839	858	862	858	868	9	857	862	868	852	861	834	840	879	840	863	861	879	851	859	857	861	862	843	868	861	858	874	852	864	852	863	838	874	856	878	842	864	848	861	840	860	842	875	855	855	862	859	863	861	838	868	855	872	8	861	8	8	862	873	868	856	862	839	842	868	858	873	1	853	377	863	844	868	855	868	858	8	864	863	868	6	834	847	9	863	852	839	864	873	848	865	855	862	840	841	835	3	851	869	4	836	875	838	861	8	8	860	0	0	862	879	863	874	854	858	835	878	852	853	847	853	842	855	1	868	853	853	839	868	843	856	868	840	849	859	853	1	857	0	874	880	868	863	853	1	868	835	840	834	8	842	850	855	842	842	862	838	841	861	1	868	869	840	868	864	853	874	863	862	842	868	836	835	860	860	854	861	861	1	848	850	863	857	872	839	864	878	860	838	864	852	857	840	836	856	862	857	858	852	863	843	856	878	875	854	2	861	9	857	817	852	863	863	873	855	868	2	839	862	862	873	862	854	868	1	861	869	863	861	862	861	868	868	864	858	864	864	851	863	856	873	2	24	873	868	862	868	862	840	863	868	857	8	835	823	8	854	862	864	879	861	856	861	7	864	838	853	878	1	2	863	856	874	1	847	863	861	860	375	861	2	873	856	1	1	872	868	868	839	843	862	839	878	2	2	863	1	2	7	879	6	874	879	865	848	837	858	873	861	1	863	841	858	858	864	843	8	28	873	855	861	838	872	841	842	850	856	0	860	1	864	856	8	856	857	874	863	856	878	861	858	860	862	859	879	861	877	863	835	0	839	879	879	28	853	3	863	854	852	855	862	878	840	841	856	862	840	878	878	879	875	879	879	879	878	879	868	864	876	879	879	854	879	873	862	872	842	857	857	860	875	822	1	857	858	861	856	862	850	857	851	851	19	856	5	879	862	6	863	853	857	853	857	851	864	858	2	853	853	863	842	861	852	841	879	878	879	875	879	879	879	879	879	868	864	876	878	879	854	872	874	880	879	861	838	839	875	851	847	835	862	853	853	861	835	862	863	862	858	869	868	854	854	861	863	854	874	864	862	842	2	863	859	1	862	873	854	843	843	878	856	837	856	860	864	860	860	840	845	863	1	859	879	868	861	862	855	853	862	879	879	1	2	862	862	6	854	868	856	861	861	861	861	853	32	879	853	838	863	862	842	861	863	879	867	865	879	860	1	879	859	853	868	848	862	868	852	835	857	1	838	860	840	861	2	834	842	856	1	1	839	2	839	861	861	879	857	857	864	856	855	841	2	851	863	879	879	852	862	862	859	874	861	842	875	879	862	853	8	842	852	863	877	874	875	868	18	835	872	8	856	859	843	843	862	858	853	855	862	878	861	840	862	847	875	860	863	863	868	855	858	859	861	1	1	868	839	842	2	2	7	853	862	862	863	856	863	862	853	851	862	6	857	839	834	1	839	879	836	9	841	879	861	862	879	2	879	836	853	875	861	774	840	861	842	856	863	842	857	857	854	856	6	838	877	1	862	863	862	862	854	1	7	863	858	868	1	1	835	855	861	839	858	863	2	859	863	863	868	860	857	879	843	857	873	863	859	877	839	853	0	842	872	2	871	862	853	860	857	863	866	852	852	18	862	860	868	843	879	1	0	856	838	855	879	855	847	860	875	868	863	851
1653252	871	857	852	854	864	79	855	860	79	860	864	855	828	818	856	866	870	859	79	844	765	844	843	806	842	873	80	844	82	81	860	845	818	779	844	851	850	855	852	863	841	848	78	853	870	81	850	856	846	850	839	824	849	869	845	816	779	871	853	868	857	668	668	777	864	817	852	779	849	778	844	851	755	857	848	807	861	844	868	859	855	866	867	866	866	851	79	816	87	778	851	857	78	843	853	843	825	778	78	78	819	842	857	846	849	864	828	624	722	857	859	874	848	856	873	872	865	816	852	857	856	816	865	856	849	844	809	849	855	624	856	815	81	778	851	461	778	850	842	826	624	855	871	867	78	871	858	844	857	842	843	850	6	866	842	867	827	862	807	774	819	806	866	78	778	81	843	874	865	853	865	858	778	824	824	862	873	824	773	842	778	852	844	844	824	856	862	779	844	778	806	851	844	863	864	844	778	75	828	806	843	873	778	845	851	814	80	843	865	828	624	844	779	862	720	856	779	851	862	777	824	842	857	856	778	778	816	778	777	865	873	153	856	874	779	779	856	862	856	819	843	779	825	778	856	851	862	778	778	856	856	779	857	857	778	778	851	855	720	849	874	778	705	816	856	816	857	867	868	850	851	779	850	812	5	857	864	858	87	854	854	874	872	778	856	844	862	855	864	778	816	777	806	864	779	670	778	856	858	778	778	856	843	856	81	879	839	856	778	778	857	856	842	861	806	778	778	839	841	779	844	670	857	845	778	855	857	78	857	853	817	867	624	874	778	843	819	669	843	79	79	778	778	858	864	79	5	865	778	849	779	817	867	721	817	624	862	862	778	868	825	866	851	778	854	843	857	842	778	852	842	874	856	848	624	851	820	818	777	849	778	847	849	722	844	855	816	873	866	856	859	777	874	778	779	861	774	856	846	779	873	844	857	865	825	778	844	859	874	778	873	778	778	856	851	864	779	778	816	871	78	852	856	853	865	874	874	850	722	779	842	779	778	843	858	848	778	625	844	625	855	866	722	871	807	778	864	844	850	874	842	777	851	653	778	861	856	76	847	669	853	859	778	872	842	851	858	874	861	806	778	861	806	778	865	3	855	841	874	670	854	857	862	858	854	779	857	862	862	778	875	875	624	851	868	78	857	856	874	852	778	778	778	721	864	720	855	865	862	856	856	772	805	807	871	78	816	856	720	756	867	867	845	815	861	854	851	806	876	856	868	847	866	777	857	860	827	721	856	780	779	851	873	856	858	722	862	874	843	81	854	624	81	807	844	722	722	778	864	778	856	862	857	862	778	765	850	857	778	722	625	852	672	78	778	832	80	79	857	779	778	77	862	843	76	866	624	853	844	670	874	778	778	778	844	778	862	873	847	856	856	843	865	859	857	844	777	671	847	865	857	859	825	865	873	866	856	845	778	847	817	778	850	865	852	861	863	873	875	818	861	79	778	778	778	778	856	778	77	720	720	862	778	865	778	873	669	867	867	778	853	79	78	79	79	868	779	625	844	720	856	78	844	850	862	862	2	779	847	840	843	843	825	778	673	843	873	856	779	866	844	817	874	81	851	867	855	720	816	874	852	873	855	849	874	807	631	722	843	853	856	778	848	851	625	874	844	778	864	806	816	856	720	78	875	862	859	858	856	871	871	855	778	778	874	874	779	778	856	721	825	778	625	851	857	877	77	844	779	850	806	851	778	854	778	778	864	779	874	869	778	850	805	817	847	779	862	824	853	854	865	856	778	864	859	777	778	845	778	816	857	856	842	77	624	857	857	865	856	778	762	778	857	778	844	78	78	78	778	845	871	670	864	842	867	855	845	856	844	847	673	826	826	851	816	78	873	856	841	337	856	840	867	823	848	857	816	874	857	852	844	874	778	845	862	778	845	842	77	77	780	815	778	861	777	855	856	866	77	842	778	77	867	777	779	79	824	852	79	779	778	857	874	778	858	839	852	779	856	873	828	816	845	825	851	851	778	778	827	778	818	5	767	778	874	875	818	874	720	844	624	756	856	778	874	852	778	849	866	866	842	670	326	820	820	874	875	778	79	79	80	777	819	90	847	670	669	778	819	819	853	842	862	778	777	846	866	669	779	867	819	821	849	719	819	834	865	862	875	778	872	851	857	778	843	845	862	874	851	858	819	823	820	842	856	842	873	851	857	862	851	850	779	874	806	842	851	780	779	76	860	720	875	858	850	778	80	865	778	76	778	871	779	844	80	817	778	78	805	778	778	843	856	778	819	875	78	778	844	844	874	849	778	844	843	864	844	873	778	778	779	844	856	874	849	778	823	778	868	844	850	874	674	779	819	823	80	79	848	827	846	876	779	873	764	765	871	863	817	778	851	79	79	79	850	856	80	79	79	816	844	866	818	866	848	856	779	862	852	862	859	80	778	867	866	818	778	859	847	856	856	845	857	872	669	825	807	672	865	850	816	862	874	862	818	817	778	843	865	865	848	825	81	855	778	853	80	866	874	844	844	807	849	874	825	819	862	778	843	873	857	858	862	858	778	778	844	867	816	667	852	865	857	720	874	778	778	856	4	625	778	857	844	857	669	873	873	875	845	806	857	864	778	778	856	844	778	807	778	875	779	779	843	845	778	865	864	867	720	862	780	874	671	850	851	778	778	851	810	779	773	865	862	844	843	851	778	624	816	778	862	855	867	865	850	850	778	854	857	862	862	843	859	818	874	856	875	857	778	865	850	853	818	671	780	874	850	1	856	843	864	849	855	823	836	777	850	856	853	809	856	873	816	865	827	874	865	806	778	874	865	850	856	720	842	847	817	779	873	874	866	875	78	865	805	851	856	862	818	873	844	874	858	778	77	851	863	874	778	778	842	865	842	778	873	864	778	850	816	874	779	806	874	864	865	817	857	80	875	778	815	818	862	778	720	824	721	841	778	778	850	77	855	778	866	865	781	778	670	842	851	847	862	851	817	844	874	779	872	873	850	816	874	864	669	670	862	779	866	778	852	778	873	842	844	76	779	852	847	778	843	778	624	844	767	778	669	862	859	779	778	817	778	874	670	856	778	851	778	77	779	844	862	844	670	824	817	875	721	874	775	827	79	778	778	861	874	778	856	778	852	722	874	828	852	847	778	846	778	862	851	856	873	851	778	778	850	842	867	850	778	874	778	778	819	856	3	778	866	850	855	778	778	778	778	837	778	874	778	720	856	850	778	824	778	851	778	859	851	874	862	862	842	778	806	779	845	862	845	76	856	857	844	852	672	844	778	778	864	779	779	842	874	862	778	873	852	874	778	856	865	872	843	856	857	866	843	859	779	780	818	624	857	817	778	853	865	818	777	809	851	842	778	623	79	76	81	779	874	662	856	670	778	778	862	862	778	778	778	845	866	817	864	843	778	626	872	779	849	2	668	852	857	777	778	865	842	670	871	847	778	874	844	873	867	778	674	865	861	844	861	778	852	851	856	778	856	842	858	850	862	779	862	781	865	668	669	668	817	866	778	862	849	78	807	844	856	668	866	873	862	861	861	857	851	869	856	857	779	724	778	104	865	865	861	779	778	874	872	874	786	779	777	873	777	778	858	874	859	852	849	874	856	871	779	778	78	844	779	843	874	873	865	862	874	866	778	856	848	778	779	874	778	844	857	843	862	866	824	853	816	778	865	778	865	778	779	779	779	865	669	842	781	817	78	862	840	867	818	844	874	778	816	850	779	865	865	866	78	778	850	827	850	874	670	846	670	852	874	817	777	778	778	874	843	861	815	843	875	873	816	843	722	874	874	875	874	862	777	874	779	877	838	844	856	856	851	873	849	778	77	778	844	841	873	873	827	669	873	847	865	851	671	843	843	670	778	874	811	874	874	818	871	671	778	778	852	844	79	778	779	778	872	862	852	778	779	862	844	857	843	777	874	864	823	845	777	846	850	866	852	874	865	816	865	726	856	843	817	874	843	857	827	827	864	843	778	79	874	816	842	779	778	874	856	850	862	80	817	874	850	874	778	777	857	857	668	874	843	867	843	778	870	779	851	874	856	873	778	777	874	874	669	779	866	823	823	823	80	853	815	78	869	669	720	854	849	849	874	815	817	722	858	779	840	778	778	670	872	817	866	874	846	859	843	675	842	851	672	816	862	856	670	856	862	874	873	854	779	865	778	778	778	777	818	862	851	874	778	856	864	778	858	875	867	817	4	778	862	850	777	778	778	873	778	858	778	865	78	874	778	854	819	875	778	824	856	806	873	777	778	778	843	778	778	852	756	756	845	75	81	847	778	874	856	874	778	779	778	778	554	720	77	779	842	856	857	854	778	843	778	873	808	816	841	859	850	854	843	857	856	845	874	843	857	778	778	843	866	849	875	722	862	778	848	777	856	861	851	864	843	851	874	81	828	843	844	862	866	767	805	825	6	722	859	778	815	859	875	864	874	816	778	862	862	838	838	856	806	850	721	778	861	778	874	843	806	856	872	779	816	856	843	852	872	819	874	864	779	829	856	672	827	670	386	780	844	828	816	874	817	816	778	808	818	851	851	874	778	778	872	856	843	857	874	778	866	850	778	874	78	844	778	875	867	851	78	851	846	778	867	629	81	866	778	852	848	778	778	859	876	836	862	866	866	80	850	849	78	873	864	778	779	857	778	827	825	847	817	843	862	856	671	772	843	862	874	779	850	874	778	847	856	847	776	780	857	862	779	855	874	859	669	843	816	820	843	858	851	874	862	846	778	850	864	864	864	874	778	778	778	779	848	780	543	826	78	857	874	874	874	874	779	850	862	779	843	78	850	778	851	862	874	79	80	816	778	843	862	818	838	867	674	778	778	864	874	670	77	625	777	862	721	843	79	778	778	778	858	778	817	78	873	842	873	720	669	867	874	874	778	843	873	847	778	848	852	851	624	625	779	836	777	777	778	874	874	856	851	857	817	778	874	844	625	869	875	850	816	778	4	778	850	778	842	872	778	866	722	779	778	858	875	778	673	851	805	850	778	874	670	779	4	851	814	851	722	850	852	868	78	843	843	865	842	874	843	856	78	872	816	844	862	866	875	778	7	872	864	4	844	852	837	844	778	778	857	864	854	844	864	874	874	856	801	874	852	778	816	862	850	824	625	852	747	862	778	859	873	859	872	78	874	874	843	839	852	625	851	778	864	721	862	808	874	823	77	856	862	850	79	839	778	722	779	874	875	873	842	874	777	874	866	816	875	874	874	79	778	854	851	844	874	873	778	816	817	816	669	818	671	778	857	844	778	865	827	850	844	848	872	778	816	825	778	862	861	862	859	778	778	843	825	818	874	779	874	874	854	840	818	844	79	6	835	874	777	777	778	874	874	854	78	842	842	778	862	862	778	875	778	780	872	852	842	837	837	846	856	818	817	842	867	722	861	873	874	854	817	856	864	874	778	78	670	722	845	862	807	874	850	850	851	842	817	857	851	80	778	771	722	875	845	779	845	778	669	851	861	778	851	844	778	670	778	873	841	844	778	873	862	842	720	817	856	847	855	778	721	778	673	779	851	844	873	874	625	77	843	859	848	854	817	874	874	862	779	778	865	850	778	845	816	874	780	845	853	856	850	874	873	838	874	874	852	816	844	874	851	816	779	848	843	826	875	722	804	807	846	861	828	777	862	843	860	873	872	851	138	817	818	816	778	867	862	862	862	844	720	843	669	874	851	721	777	845	843	855	874	751	779	854	78	828	817	874	818	671	851	849	80	777	844	780	860	852	806	858	874	853	850	778	871	844	844	862	778	874	720	843	826	844	848	78	844	851	842	723	867	862	874	867	851	670	81	669	865	779	778	79	852	874	874	720	80	849	856	778	862	862	817	859	674	856	842	863	863	721	671	844	842	856	872	867	842	851	780	874	862	843	851	4	862	862	624	843	874	80	669	874	778	842	862	866	874	866	848	816	874	854	671	817	778	825	844	874	853	874	866	80	873	778	844	843	721	861	844	865	670	81	861	862	872	778	850	843	778	874	874	873	874	874	815	779	874	778	843	779	851	849	777	78	779	778	817	82	862	817	872	818	778	872	874	856	868	875	810	845	871	864	854	853	864	871	778	816	857	818	824	874	856	844	874	874	817	858	856	720	852	721	859	778	852	843	845	815	851	842	847	819	670	671	805	862	862	80	871	80	80	860	852	842	843	624	857	778	624	872	777	842	862	851	862	83	825	816	862	843	79	814	817	867	878	863	816	779	862	859	854	862	847	625	852	818	850	777	674	874	862	864	80	851	720	843	721	852	855	871	862	817	778	720	819	873	778	844	780	807	874	842	844	779	844	844	864	669	779	866	817	778	851	862	863	856	874	862	722	862	843	843	874	855	871	851	817	818	778	778	778	867	778	869	874	861	866	861	80	848	861	778	778	867	868	866	874	724	819	843	842	856	845	845	81	624	778	865	842	845	874	78	871	80	845	861	849	668	82	722	851	624	778	848	819	804	844	807	842	874	777	779	806	852	874	816	862	673	850	842	860	851	851	778	875	856	78	862	867	76	624	806	842	815	874	874	873	779	874	874	857	843	779	845	864	778	874	816	815	842	862	843	866	779	75	779	845	817	78	847	79	815	874	874	78	844	845	810	721	778	862	862	678	77	778	864	842	818	867	778	864	866	845	81	867	847	875	851	874	862	842	817	839	815	867	856	828	874	848	874	851	864	778	843	778	816	670	851	862	872	874	863	857	859	2	771	857	816	814	815	815	871	778	867	844	817	862	779	825	853	816	850	848	816	872	865	846	859	90	807	78	722	857	780	4	851	864	874	862	861	844	844	874	856	862	785	844	685	870	847	846	862	856	844	815	816	862	862	862	864	862	853	853	847	873	722	873	874	819	851	818	778	844	820	842	851	767	847	874	81	852	862	862	857	843	862	778	841	817	843	667	864	818	626	865	624	862	858	845	77	864	864	862	79	80	777	77	866	817	857	844	844	856	82	861	860	855	874	819	862	862	843	842	861	833	844	817	874	874	875	875	865	875	862	670	861	872	860	850	866	673	843	843	845	671	669	856	873	874	875	865	143	624	850	778	843	828	849	807	858	846	874	875	873	722	874	717	879	844	843	847	856	859	866	850	805	624	778	720	863	844	862	842	818	851	673	844	843	862	862	843	867	854	815	817	874	779	847	78	874	806	843	850	626	874	850	844	862	861	874	864	673	857	841	844	816	80	842	845	841	859	779	778	625	864	816	864	843	625	873	866	873	815	776	874	845	861	670	843	76	864	874	853	874	84	862	851	865	77	872	850	834	721	817	837	863	837	670	844	841	778	779	778	862	862	778	778	858	874	778	856	859	845	836	856	79	872	865	80	864	778	865	866	854	865	843	845	816	818	873	853	79	874	722	721	722	863	856	873	79	825	874	845	862	778	722	721	835	79	78	866	722	722	862	846	862	843	815	721	721	846	843	855	851	862	850	671	778	818	837	864	862	778	670	846	856	872	874	844	873	850	861	841	864	843	815	865	843	851	862	873	850	859	77	844	875	807	722	862	862	843	864	844	862	837	806	862	851	856	856	873	816	848	851	864	865	866	864	862	77	863	852	842	850	862	843	869	862	862	862	778	826	842	866	817	843	866	866	721	858	874	670	672	866	777	860	777	861	779	843	843	84	862	827	874	861	874	873	864	828	863	819	844	875	842	842	866	778	845	778	721	862	78	623	853	858	722	850	825	828	856	77	849	866	865	859	863	851	833	624	845	873	872	823	863	862	873	845	82	825	864	850	844	874	863	874	778	81	842	851	844	865	864	843	859	844	862	857	673	77	859	864	82	80	79	859	78	857	720	721	874	850	865	865	856	874	874	872	85	850	865	837	843	80	845	866	816	873	816	845	861	842	864	843	722	844	837	817	837	864	79	823	864	854	850	839	848	851	826	816	806	845	876	817	82	864	78	856	862	805	862	721	673	836	844	865	850	669	841	825	844	863	864	670	850	865	851	671	865	865	624	722	721	816	817	874	816	845	624	864	866	817	866	865	856	817	819	80	851	779	843	844	843	842	842	696	859	850	671	720	840	837	850	818	825	847	843	862	874	865	873	778	862	842	859	842	837	862	850	866	866	866	864	866	817	843	874	844	853	874	816	844	862	853	806	851	81	842	673	862	873	778	817	861	851	865	851	862	862	862	756	843	842	818	874	859	851	7	873	817	77	841	862	805	862	625	826	625	672	850	721	7	801	856	864	79	669	80	624	851	670	669	871	77	778	779	825	624	807	866	874	864	806	844	673	874	873	874	862	864	669	857	844	866	861	866	80	874	873	874	874	864	845	79	862	857	862	862	807	673	843	862	721	863	859	819	844	862	817	81	849	844	850	778	877	669	77	869	864	859	844	844	843	853	825	873	875	872	851	874	846	874	840	857	862	862	850	721	2	865	866	864	843	843	839	852	673	848	874	862	852	836	866	778	720	864	817	843	721	873	858	867	406	866	81	865	865	4	80	805	864	859	445	843	847	818	817	844	843	865	859	843	3	862	862	80	82	767	843	78	780	864	80	864	846	874	843	862	862	806	778	873	850	867	81	816	874	866	852	859	862	848	778	843	778	818	844	852	818	76	872	862	862	852	863	859	862	842	844	845	825	722	720	864	864	818	852	851	827	866	859	866	669	852	4	856	862	871	861	862	862	818	861	862	851	778	871	866	77	673	852	864	865	843	858	851	862	670	844	850	851	844	806	862	815	720	871	778	626	864	851	875	816	843	721	806	825	848	80	862	862	862	856	836	851	852	844	862	862	671	867	843	80	874	873	78	866	862	856	863	874	862	864	817	76	821	844	844	864	819	843	626	855	862	862	721	865	843	856	874	807	862	806	843	859	847	721	816	874	854	862	874	721	815	79	817	853	844	722	842	874	873	81	850	624	873	723	669	843	859	843	842	862	862	775	853	862	862	874	862	78	858	875	817	848	862	862	862	847	721	847	843	874	864	844	863	866	80	827	81	87	80	81	845	670	721	862	78	806	806	842	862	874	845	80	842	873	844	624	865	669	854	817	778	807	720	82	721	851	818	866	79	843	668	842	874	5	856	874	875	841	841	858	843	869	673	673	875	779	875	80	862	864	862	865	872	858	874	844	841	865	778	874	861	722	862	874	859	872	861	862	862	856	874	841	850	872	861	873	857	858	81	778	670	873	873	669	721	865	862	872	867	778	864	874	874	847	874	856	862	866	720	4	841	874	859	874	669	862	841	865	862	79	673	866	817	874	862	867	862	828	866	867	862	862	673	852	862	767	818	669	858	816	862	842	854	824	872	850	670	862	843	861	843	874	88	842	817	862	854	669	873	864	844	875	875	853	864	843	858	875	871	856	864	866	844	806	79	848	863	852	624	855	817	721	841	719	872	862	848	842	864	76	844	857	862	861	848	874	850	859	671	861	673	852	866	847	776	864	852	779	851	874	625	722	845	864	873	854	846	844	850	846	674	869	874	843	722	848	778	848	851	817	878	80	819	4	772	864	842	852	862	850	861	851	862	842	859	871	844	856	857	855	864	863	866	824	864	861	77	804	860	874	848	624	76	874	860	873	865	76	817	844	864	77	867	851	859	818	859	624	669	851	865	873	843	851	845	81	845	767	850	851	843	843	2	856	850	856	670	864	843	851	862	81	862	862	819	851	865	865	817	844	843	864	867	850	862	721	862	851	861	864	843	864	866	862	826	824	864	862	805	878	863	825	720	844	850	851	854	819	854	818	845	845	807	863	857	825	863	808	851	671	82	862	861	79	862	862	0	874	850	851	871	857	806	873	861	721	844	778	852	843	862	864	721	721	845	864	851	843	865	845	846	873	721	862	866	861	851	872	864	80	722	862	864	861	849	805	863	843	761	844	843	843	817	670	849	815	862	865	682	846	864	673	722	851	815	77	846	865	807	844	859	859	778	81	817	862	845	858	624	866	851	844	851	873	80	843	827	859	866	845	844	844	816	843	844	720	817	860	843	873	852	863	862	767	862	866	840	722	850	817	852	843	864	863	844	816	820	851	816	778	864	862	816	865	824	767	816	81	864	865	851	875	817	818	778	624	843	851	862	859	850	864	817	864	817	862	817	864	866	862	807	844	862	872	815	845	874	855	871	857	862	862	673	779	873	862	862	826	767	851	862	844	624	856	874	864	856	862	850	843	862	862	850	864	864	844	848	817	844	873	862	862	624	862	862	862	871	862	852	874	819	845	670	867	852	855	862	624	847	863	876	817	837	862	862	852	778	76	671	851	850	852	857	843	862	874	862	819	844	863	843	866	852	849	767	873	75	80	815	818	856	872	856	861	624	807	862	845	875	872	862	778	862	815	858	859	780	817	873	845	847	843	2	845	874	874	875	871	875	875	875	874	875	865	625	859	875	871	827	875	851	849	851	843	866	866	873	851	843	862	886	856	874	843	817	838	866	859	859	709	767	863	875	4	862	624	721	845	778	866	859	825	856	862	722	722	624	843	857	722	846	875	874	875	871	875	875	875	875	875	865	625	859	874	871	827	850	851	872	874	80	843	843	851	857	844	807	860	722	721	78	807	80	850	857	867	791	865	865	779	856	819	841	852	825	82	843	862	624	877	862	77	852	721	850	850	873	858	852	843	874	876	874	874	860	873	8	862	872	874	864	856	817	844	722	857	874	874	862	862	80	818	862	779	864	842	77	77	77	77	721	846	874	778	669	624	819	843	856	816	875	871	853	875	873	861	874	855	778	864	872	856	864	859	807	866	862	852	873	845	79	863	806	850	859	862	862	670	862	844	76	816	874	866	855	818	845	864	842	862	857	624	874	874	721	849	848	867	851	856	843	851	874	824	723	862	843	720	818	861	852	852	864	715	806	851	862	843	827	852	847	849	867	778	843	856	873	80	845	849	844	851	874	624	850	864	843	867	873	81	862	862	865	844	846	862	862	862	778	874	5	624	843	624	874	723	859	816	862	866	844	807	862	844	874	841	863	849	874	79	817	874	862	874	844	721	852	78	791	844	874	843	844	624	843	866	866	847	845	862	669	872	862	4	818	849	816	854	862	862	859	862	865	862	862	806	842	76	845	845	818	862	864	818	818	865	815	843	874	852	866	851	80	856	872	862	778	862	837	851	862	852	80	721	767	866	818	822	859	859	862	817	82	864	849	874	862	862	843	837	854	874	864	844	854	851	864	624	858
1653253	887	883	866	888	889	874	882	890	867	884	874	871	837	877	883	876	11	876	865	877	879	879	882	882	875	892	874	880	874	873	882	879	879	866	881	865	861	882	882	888	874	861	875	880	10	872	865	883	859	865	876	871	860	889	857	875	868	887	880	23	884	867	867	867	889	876	861	868	862	868	883	861	861	884	876	884	878	874	889	873	882	876	876	876	876	866	874	877	868	868	865	884	874	879	880	880	826	868	874	874	878	875	884	880	862	888	875	868	867	884	874	892	860	883	59	61	889	875	864	883	883	876	875	883	861	880	885	885	882	868	883	876	874	868	866	505	870	863	879	827	868	882	47	884	874	888	883	883	883	875	880	863	873	876	879	882	875	879	883	861	878	883	795	873	868	874	881	9	889	865	882	883	868	826	826	879	880	827	859	880	868	861	880	880	826	885	879	869	881	868	882	866	880	881	873	879	868	874	873	883	873	880	868	857	865	874	874	882	882	874	868	880	868	879	867	883	867	865	879	865	827	879	884	883	868	867	877	868	867	882	57	156	883	6	867	867	883	879	883	877	879	867	873	868	883	864	879	866	868	883	883	868	884	883	868	868	866	882	867	876	6	868	749	877	883	877	883	885	798	862	864	867	865	865	874	882	889	873	868	881	882	892	886	868	883	883	879	882	889	869	876	866	883	889	868	869	868	883	885	868	868	883	875	883	874	898	873	883	868	868	884	883	881	881	882	867	867	873	880	869	880	869	884	880	868	869	884	874	883	866	877	884	868	3	868	880	877	868	880	874	874	868	868	881	889	874	874	889	867	869	867	878	884	867	879	868	879	879	868	798	828	876	865	868	883	880	884	881	868	861	875	5	883	885	868	865	879	877	866	883	867	884	865	867	880	882	877	892	876	883	874	867	6	869	868	878	883	883	880	867	892	880	884	889	826	868	879	873	7	868	4	869	868	884	865	890	868	868	878	890	874	866	883	864	889	9	9	865	867	868	875	867	869	880	884	876	868	868	879	868	875	876	867	890	882	868	889	880	863	2	878	866	865	661	867	887	883	873	875	867	866	873	869	21	880	860	883	892	881	882	867	881	882	867	882	874	882	853	7	870	881	884	879	873	880	868	884	879	879	867	8	18	868	864	889	874	884	883	12	862	868	870	868	867	889	868	882	882	879	882	883	860	883	884	890	874	878	883	867	861	885	885	876	876	878	880	865	883	876	872	889	882	889	866	884	764	874	867	883	871	868	865	18	883	887	867	879	894	880	874	881	868	874	881	879	867	867	868	889	868	883	879	883	879	868	886	864	882	868	867	869	865	870	874	868	841	874	874	884	868	868	874	879	874	874	886	868	866	879	869	7	868	868	868	880	868	879	21	860	883	883	874	882	874	884	880	865	866	860	889	884	876	864	882	22	876	883	885	868	875	877	868	865	888	865	885	879	891	892	877	878	874	868	868	868	869	883	868	873	866	866	882	868	882	868	7	870	885	885	868	878	873	874	874	874	884	868	868	877	867	883	874	877	865	879	879	875	867	884	878	880	880	875	868	869	880	9	883	869	889	879	877	9	874	867	884	882	866	878	892	864	4	883	862	7	884	807	867	880	871	883	868	885	865	868	29	880	868	889	882	877	883	866	874	7	879	873	881	884	890	47	882	868	868	892	892	869	868	883	867	826	868	868	864	883	895	874	878	868	864	884	865	868	882	866	868	889	868	6	888	868	865	882	877	876	869	879	827	889	881	882	883	868	889	873	867	867	881	868	876	884	883	875	874	868	883	883	882	883	868	886	868	883	867	880	874	874	874	867	880	890	867	889	875	884	882	880	883	879	875	869	828	828	864	878	875	893	883	884	401	884	877	884	826	860	884	878	892	884	865	855	892	868	880	879	868	880	875	874	874	869	876	869	881	867	882	883	876	875	879	867	874	885	866	867	874	826	878	874	869	868	884	41	868	884	874	861	868	883	11	865	877	880	826	864	865	868	868	827	866	878	875	867	869	892	10	878	19	865	878	868	861	884	868	893	865	867	862	876	876	873	869	342	877	877	6	24	868	874	873	874	867	877	868	861	869	870	868	877	877	866	881	876	868	867	885	876	867	868	884	877	877	861	867	877	871	889	879	892	868	21	865	883	868	874	879	879	6	864	897	877	826	877	873	883	875	891	866	884	879	864	863	870	892	883	881	864	868	869	874	874	867	9	884	865	868	874	890	868	874	867	47	868	880	874	877	868	874	883	869	868	880	883	868	877	8	874	868	883	879	5	864	866	881	874	889	879	22	867	868	869	879	884	8	860	868	826	868	889	879	873	6	867	868	877	826	874	875	876	874	885	893	868	7	886	886	890	879	877	868	864	874	873	874	862	883	874	874	874	876	888	889	877	876	861	26	868	879	861	879	874	874	867	884	876	877	868	874	863	884	883	879	884	891	868	826	883	870	875	865	877	879	11	879	877	877	868	880	882	882	862	827	874	883	868	865	874	876	3	880	879	884	864	892	827	877	879	868	882	22	884	897	884	875	867	869	880	885	876	867	865	882	885	867	892	868	868	883	874	868	868	884	880	884	870	892	891	892	879	883	883	889	868	868	883	883	869	882	867	10	869	868	878	880	868	889	889	884	867	879	887	6	870	864	865	868	868	863	877	869	861	890	879	883	880	865	866	868	875	868	879	880	885	882	863	863	867	881	884	879	879	874	873	877	892	883	9	884	868	890	867	872	877	869	868	21	863	874	884	880	889	860	882	826	870	867	865	883	871	884	883	892	877	882	863	892	871	884	868	5	882	865	883	866	878	880	876	869	7	6	891	892	874	880	883	865	883	879	877	891	879	6	760	868	874	864	879	24	869	868	875	882	879	868	4	889	868	864	875	5	869	883	4	889	889	876	885	874	8	868	875	877	879	867	868	826	867	878	869	868	865	874	882	868	876	875	794	868	869	875	865	862	879	862	877	879	10	869	891	892	865	877	7	889	869	868	879	869	884	867	863	867	24	878	881	874	868	864	860	867	880	868	868	881	867	867	870	879	873	867	868	877	866	5	869	883	868	865	868	874	869	880	879	878	868	827	877	892	867	892	864	864	875	868	868	881	6	868	883	868	866	868	883	865	864	880	868	885	867	879	865	892	31	865	868	868	860	875	885	865	868	892	868	868	877	885	874	868	876	861	882	868	868	868	867	860	868	21	867	867	883	865	869	826	868	866	868	873	865	7	879	879	879	869	882	869	880	879	881	873	883	883	884	866	870	880	869	867	889	868	868	878	23	879	868	892	861	892	868	883	883	24	878	883	884	889	880	882	868	869	877	868	884	877	868	863	889	878	867	884	863	882	868	869	873	874	874	867	22	801	883	869	868	868	879	879	868	868	868	880	873	877	889	880	868	868	891	869	863	875	870	864	885	866	870	890	875	869	57	862	868	22	880	5	885	868	867	889	882	880	879	869	886	864	883	868	883	874	884	863	879	867	880	873	890	870	870	869	877	876	868	879	862	874	883	883	883	870	876	893	879	883	878	884	865	888	883	884	868	868	868	105	889	889	878	867	868	4	60	8	802	869	867	26	865	868	884	22	873	865	860	881	883	889	868	869	874	879	869	881	30	891	882	879	892	876	868	883	861	869	867	10	868	880	884	874	879	876	826	881	877	868	889	868	880	868	867	867	866	882	868	878	876	877	874	879	878	885	878	884	3	868	877	863	868	889	889	876	873	868	863	874	866	3	869	880	868	864	5	877	867	868	867	9	874	883	876	879	8	23	877	880	867	892	892	892	891	879	868	19	867	894	872	881	883	883	866	7	862	868	874	867	883	879	6	24	826	870	24	875	889	865	867	880	880	869	867	7	863	24	10	878	62	869	868	868	865	880	874	867	868	868	24	879	864	868	869	879	879	885	874	866	5	889	827	880	867	883	863	882	864	6	882	877	882	811	883	880	876	2	880	885	874	874	889	880	868	874	22	877	878	869	868	892	883	878	879	874	877	6	865	9	868	866	884	884	868	22	874	884	880	868	6	866	862	892	883	891	868	867	892	892	869	867	876	826	826	826	874	871	877	874	829	868	866	881	864	861	28	877	877	867	885	868	877	868	868	869	46	877	891	4	879	873	880	867	876	862	869	876	879	883	869	882	879	28	892	867	869	882	868	868	868	866	876	879	865	892	868	883	881	864	885	20	884	877	874	868	879	865	867	865	869	30	868	885	869	890	873	24	868	865	877	10	868	827	880	883	893	867	867	867	874	866	867	866	861	861	879	874	874	860	868	9	883	26	868	869	867	867	612	867	875	868	875	883	884	887	868	880	868	891	886	878	879	873	869	888	875	883	882	878	11	880	883	867	867	874	876	861	11	867	879	867	861	866	893	878	865	873	880	865	6	874	875	880	880	879	882	783	883	826	875	867	873	868	830	873	887	889	29	878	868	883	883	887	887	883	882	861	867	868	878	868	23	874	882	883	887	869	877	883	880	865	61	879	6	889	869	827	884	871	864	869	397	806	881	830	876	23	877	878	868	884	877	865	865	892	865	869	61	883	880	873	6	868	876	865	869	21	874	882	869	895	885	865	874	865	885	868	884	881	874	876	868	862	861	869	868	873	894	879	879	876	876	874	866	865	873	31	889	868	867	885	869	864	827	882	877	874	879	882	869	861	874	879	20	866	865	10	868	860	883	863	865	871	884	879	868	882	10	874	869	874	877	878	874	884	865	19	888	880	868	865	889	889	889	9	868	868	868	868	861	869	594	826	872	884	892	892	892	892	868	865	879	868	874	874	878	869	865	879	12	874	874	876	868	874	879	878	872	885	869	868	868	889	892	867	873	868	867	879	867	874	874	868	868	868	894	868	877	874	25	875	892	867	869	883	892	892	868	880	893	875	869	860	861	865	868	868	867	886	867	867	867	2	4	883	865	893	877	867	22	880	868	894	894	885	877	867	874	868	864	866	880	891	867	889	867	867	868	884	23	866	869	865	883	871	868	892	867	869	874	865	873	865	867	863	865	881	874	880	880	891	879	8	874	883	873	50	877	880	879	876	10	869	875	891	889	873	877	864	878	880	868	868	884	889	870	880	889	892	892	884	877	892	865	868	878	879	865	826	868	866	830	879	868	874	31	873	5	874	24	8	874	887	865	868	865	867	889	867	879	884	25	826	874	883	879	865	874	873	868	867	867	892	892	891	878	892	867	892	876	876	885	21	892	874	868	881	866	880	2	4	868	878	877	875	869	877	867	868	884	880	868	871	875	865	880	876	61	868	877	828	868	879	883	879	873	868	868	880	827	877	4	867	892	892	872	874	878	882	874	874	865	5	867	866	868	892	892	866	874	878	880	867	879	879	867	25	868	869	891	876	873	878	878	880	883	878	877	875	884	867	878	891	892	872	877	883	889	892	868	874	869	867	878	879	884	4	878	864	865	875	877	883	863	874	870	777	867	23	879	868	881	868	868	865	755	868	866	880	868	867	868	22	881	880	868	22	879	875	867	877	883	863	882	868	867	868	869	869	863	880	32	6	868	874	880	874	863	879	877	892	892	879	867	868	882	865	868	880	877	10	868	879	871	883	865	892	893	886	2	9	861	877	879	892	865	877	868	859	874	826	889	867	882	883	885	878	865	866	879	880	893	30	51	863	878	878	877	878	868	885	879	879	879	880	868	880	868	4	866	868	865	881	880	883	2	801	869	873	874	865	877	893	877	869	865	876	874	865	880	868	876	865	882	872	9	871	861	868	48	879	880	879	868	892	866	880	876	879	876	874	880	865	879	867	884	879	892	876	865	869	875	868	882	870	868	874	863	892	892	866	874	877	883	868	879	879	877	873	869	883	878	879	879	866	867	880	879	884	62	892	878	863	867	9	879	880	865	875	879	879	868	880	29	874	869	8	868	880	879	889	6	876	877	877	892	872	871	876	868	827	877	22	864	6	876	874	892	868	879	880	867	883	879	889	870	874	883	879	891	868	865	880	867	892	892	891	892	892	875	867	10	868	880	869	865	859	867	874	867	868	877	874	879	878	44	877	868	891	7	883	881	9	824	877	890	889	890	871	889	62	868	877	872	878	826	892	884	880	28	892	877	872	883	866	866	867	762	868	861	874	879	874	866	875	889	877	869	867	884	879	889	874	890	874	874	876	865	878	874	868	883	869	868	58	867	878	876	865	879	874	827	877	879	874	874	875	877	883	886	891	877	868	879	874	870	889	860	868	864	877	862	867	869	6	879	889	874	866	867	880	866	865	893	42	879	877	868	866	878	883	868	877	869	884	894	878	874	867	879	877	889	869	867	876	877	868	865	879	883	883	892	879	867	879	874	880	892	882	47	866	877	876	868	868	868	876	868	889	30	878	876	883	874	876	878	868	868	884	828	876	7	868	877	880	875	881	881	881	873	868	868	889	879	880	26	874	890	874	879	878	862	870	874	867	867	868	868	861	879	882	885	883	881	31	867	869	883	866	30	877	879	869	865	878	762	880	880	868	11	883	874	879	885	874	868	883	878	875	892	892	883	868	892	892	883	879	870	879	889	868	6	876	875	878	879	880	876	869	874	867	879	876	874	884	874	875	892	27	874	879	878	884	867	868	879	879	869	874	869	889	878	877	885	869	889	876	880	875	885	884	893	864	2	879	880	877	873	876	885	884	865	892	862	892	865	889	868	874	868	877	869	864	879	48	9	879	884	897	875	857	872	877	874	875	875	48	868	884	881	877	879	868	827	877	876	865	862	876	43	888	859	874	859	884	874	867	884	876	874	865	889	25	879	883	880	879	893	883	879	839	880	875	20	879	884	879	883	882	875	877	879	879	879	889	879	863	879	884	892	867	25	5	879	865	878	868	879	878	878	865	867	884	32	874	866	879	879	891	874	879	868	872	878	874	867	889	877	868	890	868	879	875	878	874	889	889	879	874	874	867	874	876	877	872	880	880	883	872	883	874	885	11	879	879	879	880	881	885	869	874	879	892	892	893	23	890	25	879	869	878	891	762	861	889	869	874	874	880	869	868	883	26	10	892	889	877	868	865	868	874	874	863	883	896	879	28	892	883	867	7	865	898	879	880	858	883	896	876	861	883	867	867	866	888	879	879	879	878	860	869	879	874	879	879	874	884	886	875	876	8	867	863	874	24	882	879	865	868	6	863	880	879	883	25	889	869	884	879	879	876	874	878	32	874	874	868	868	868	889	877	889	880	869	4	876	883	876	866	3	880	878	867	874	872	889	20	865	30	875	878	862	885	874	44	865	850	867	877	887	888	887	869	889	875	868	869	868	879	879	868	868	896	892	868	883	872	880	879	884	874	891	890	874	889	868	889	876	881	889	881	880	877	876	25	865	874	11	867	867	867	879	884	24	873	827	892	879	879	866	867	867	879	872	874	876	867	867	879	862	879	873	876	867	867	885	880	882	856	879	865	869	868	878	887	889	879	868	869	862	890	881	20	879	26	865	869	879	886	874	875	889	880	865	879	893	865	874	874	879	8	883	867	879	879	880	889	880	879	890	883	879	865	883	883	12	877	876	865	889	889	876	889	879	874	879	868	879	865	879	874	884	879	879	879	868	874	879	890	877	874	876	876	867	874	11	867	868	882	866	880	868	875	869	880	874	875	879	827	892	874	892	891	888	874	879	878	880	6	879	879	876	868	880	868	867	879	874	869	879	884	867	865	875	827	883	876	869	876	882	873	879	864	874	868	880	883	48	827	883	879	892	879	875	828	889	865	881	10	888	10	868	874	873	864	880	889	889	874	874	873	879	884	869	873	896	889	874	874	874	873	873	884	867	867	10	865	890	890	883	6	3	42	874	864	889	878	874	874	885	876	876	20	877	880	878	878	889	874	867	879	887	878	878	889	874	830	886	880	863	873	881	866	826	878	883	877	887	878	874	889	874	883	879	883	879	867	869	876	880	890	865	869	878	832	880	879	886	869	866	891	865	869	889	889	868	867	867	876	877	4	877	879	868	887	884	877	876	882	883	877	877	874	865	869	879	878	879	878	878	836	896	861	869	866	878	878	863	877	829	885	880	879	890	889	21	868	879	878	874	879	878	879	864	876	884	884	889	876	878	875	19	879	864	10	877	879	879	882	883	865	874	878	869	879	891	868	877	878	863	882	865	879	879	879	861	880	878	879	21	875	865	874	892	877	874	874	879	883	879	868	827	867	867	865	867	874	876	885	889	874	869	874	868	863	869	869	893	874	868	867	826	868	884	876	892	889	883	879	869	892	892	25	879	889	869	874	880	884	890	884	874	892	891	892	892	889	879	874	879	884	879	879	885	869	874	879	867	888	873	877	888	879	877	874	861	888	873	868	888	869	874	890	889	874	880	879	874	871	826	891	892	891	864	13	879	892	854	894	879	879	861	866	875	882	884	889	880	881	872	888	869	876	28	879	889	876	884	868	867	878	877	880	867	891	874	884	414	883	874	882	875	874	873	883	889	874	873	858	885	877	877	874	874	889	874	874	875	879	879	874	874	854	874	874	868	889	874	889	885	5	874	879	879	883	868	892	865	884	874	877	895	876	866	874	879	876	868	880	868	877	874	866	877	874	891	879	876	865	875	873	879	879	883	878	827	867	867	889	889	877	866	865	875	884	896	876	867	864	874	882	879	885	878	879	879	880	889	875	865	868	889	876	873	869	865	889	890	874	889	865	879	869	880	865	866	874	882	879	876	867	889	868	868	890	866	893	877	874	867	882	829	876	874	879	879	879	890	878	863	887	888	879	879	867	884	880	875	7	892	874	876	879	883	879	4	879	889	877	874	878	874	880	889	877	879	869	883	879	879	867	889	880	883	30	884	879	882	880	762	884	867	876	11	886	882	20	867	876	875	878	872	876	869	879	892	1	875	865	868	892	868	872	879	874	874	881	879	879	863	878	879	879	7	879	875	873	25	877	862	883	879	881	861	867	884	874	29	889	880	879	884	874	876	874	799	874	874	880	867	867	879	875	883	883	878	879	25	880	874	879	892	880	868	874	869	892	877	868	884	868	874	867	865	878	876	874	879	870	878	23	874	883	21	895	879	879	872	880	43	869	869	24	867	886	874	879	879	879	874	891	897	23	880	879	889	868	892	890	867	879	10	874	891	878	879	879	883	24	879	864	891	878	26	883	885	874	868	869	8	8	869	867	882	879	891	884	868	889	19	894	884	892	884	879	876	867	874	880	893	873	28	868	879	878	889	879	874	869	876	877	892	884	884	879	875	876	885	879	879	869	864	879	867	878	868	884	876	879	878	886	827	43	866	868	879	874	878	874	892	799	881	878	879	865	868	885	889	880	893	893	866	889	874	883	25	889	883	889	876	874	883	874	872	890	861	868	871	878	867	878	866	895	879	859	878	889	874	880	884	879	878	876	10	863	875	868	878	869	890	876	875	869	889	888	867	864	892	868	867	880	889	883	883	880	880	865	885	869	829	25	880	867	885	868	876	866	877	886	874	878	874	860	890	875	863	879	864	878	865	879	875	873	898	880	884	883	883	889	879	876	827	889	882	874	884	875	8	881	868	874	22	882	885	882	874	877	875	889	874	885	865	874	877	874	868	868	865	882	5	874	866	885	874	879	867	864	865	880	880	875	882	865	884	867	889	878	864	879	874	879	879	878	864	890	875	877	880	874	889	885	864	879	867	883	865	886	889	879	889	877	879	827	826	889	879	883	886	879	826	866	880	865	864	886	878	883	877	879	879	883	879	869	832	879	885	865	870	874	879	878	873	879	879	874	0	866	865	890	895	883	32	883	867	883	868	864	879	879	889	867	867	880	889	862	880	889	879	884	892	867	879	876	878	865	52	889	874	867	879	889	872	861	883	879	874	882	879	874	874	877	869	860	876	879	889	874	882	889	865	867	865	877	874	861	889	884	873	896	896	869	875	876	879	885	872	868	876	865	880	866	11	873	878	827	873	876	879	875	880	877	858	857	866	878	878	880	11	865	883	879	867	879	876	873	866	865	877	865	880	889	879	880	877	877	864	877	869	889	879	877	890	827	867	877	875	889	889	865	893	877	880	866	868	880	864	879	876	864	889	877	889	877	878	878	889	876	879	884	872	879	894	877	885	25	882	885	885	879	889	869	867	21	879	879	826	863	865	879	883	869	883	892	879	883	879	863	880	879	879	863	889	889	880	862	877	880	26	879	879	868	879	879	879	64	879	866	27	878	884	867	884	865	882	879	868	882	873	894	877	887	879	879	864	868	874	869	865	863	886	873	880	879	892	879	878	879	879	880	876	866	864	864	24	874	871	875	878	882	61	883	763	868	885	879	880	23	47	879	868	879	876	885	874	869	878	28	878	882	880	875	879	27	26	26	23	26	25	25	27	27	889	868	763	25	58	874	24	864	873	865	874	876	876	892	865	873	879	896	884	892	880	878	880	876	875	875	720	863	879	24	875	879	868	867	880	868	876	874	826	884	879	867	867	868	874	883	867	878	24	25	24	22	25	24	23	25	26	889	868	763	26	58	874	864	864	53	20	874	879	878	865	872	883	883	896	867	867	874	883	874	865	885	884	884	889	883	869	883	877	880	865	826	875	874	879	868	896	879	874	864	868	862	862	20	891	878	880	892	890	892	892	875	883	873	879	891	10	889	884	877	879	867	884	29	10	879	879	874	878	879	872	889	880	874	874	874	874	867	863	6	868	869	868	878	874	883	878	25	897	879	24	892	878	29	881	868	889	882	893	889	874	883	876	879	878	892	879	874	879	882	864	889	879	879	869	879	880	874	876	29	876	884	880	880	881	875	879	880	868	6	24	866	864	863	885	865	883	874	865	6	826	867	879	874	865	878	755	865	865	889	727	883	865	879	880	867	861	862	864	885	868	879	883	24	874	878	864	883	865	892	868	865	889	880	884	891	874	879	879	889	879	860	879	879	879	868	892	874	868	880	868	892	867	874	877	879	876	879	883	879	880	5	870	879	860	10	874	877	31	879	31	875	867	864	874	809	880	892	874	879	868	874	876	876	875	880	879	869	9	879	874	877	873	877	879	879	879	897	883	889	879	879	884	879	874	880	881	878	879	873	878	878	889	875	880	6	861	876	864	874	885	33	876	868	879	887	865	879	865	874	867	867	876	878	874	874	874	879	879	873	889	860	5	879	879	880	877	879	3	883	883	870	865	889	869	873
1653254	873	875	868	872	875	850	874	860	844	868	862	858	841	834	876	864	863	860	843	853	849	862	865	877	862	881	849	864	851	850	860	864	834	863	865	18	865	874	874	874	855	865	851	872	862	851	18	875	863	19	857	861	864	864	862	832	865	873	872	860	875	851	851	864	875	833	864	865	863	864	866	865	852	876	870	878	862	861	865	858	874	864	864	864	865	19	851	832	846	865	868	875	851	863	872	863	836	865	851	851	832	856	875	865	863	874	865	849	835	875	858	875	863	875	863	862	875	832	867	875	875	833	863	875	864	864	880	869	874	849	875	831	851	865	19	503	865	866	862	837	849	874	861	874	851	872	864	866	875	856	863	866	849	864	862	871	863	863	877	860	833	878	863	850	865	852	863	867	875	17	869	875	865	838	838	863	871	835	858	861	865	864	864	864	836	876	863	866	865	865	877	17	864	862	878	864	865	849	863	878	859	871	865	863	868	829	851	863	868	865	849	864	866	863	833	875	864	21	863	863	836	862	875	875	865	863	832	865	864	868	864	154	875	866	864	864	875	863	876	833	869	864	862	865	875	866	863	863	865	875	875	865	875	875	865	865	19	874	833	870	866	864	713	833	876	833	876	873	863	865	868	864	18	858	850	875	875	856	846	873	853	882	874	864	875	866	863	874	875	865	833	863	877	875	865	856	865	875	875	865	865	875	856	875	851	876	865	874	865	865	875	875	862	860	876	864	864	865	861	866	864	856	875	865	865	871	875	851	875	866	832	874	849	866	865	864	833	850	863	851	851	865	865	877	875	851	850	875	865	584	864	833	874	833	835	849	863	863	865	863	837	864	21	865	853	863	875	862	865	866	856	866	875	869	849	21	834	832	863	862	864	868	31	834	864	874	831	881	865	874	856	864	866	865	865	862	863	875	865	864	882	864	875	875	834	865	864	856	866	865	865	865	865	875	868	875	865	865	832	874	851	869	875	867	875	866	866	19	834	865	856	864	865	863	876	870	865	849	863	849	852	864	833	871	877	865	875	864	866	866	861	863	868	667	864	872	875	849	869	851	30	856	865	864	861	863	875	882	860	876	864	860	876	864	869	850	874	32	867	855	873	875	863	857	872	865	875	863	863	864	867	866	849	866	865	851	875	875	866	866	865	865	865	833	875	833	874	868	863	874	875	860	877	877	874	851	832	875	833	852	873	873	857	831	862	872	868	878	862	856	865	866	875	863	875	863	865	834	875	867	865	868	865	875	854	835	863	869	863	851	873	849	848	877	862	834	834	865	875	865	875	863	875	863	865	854	867	877	865	833	849	868	856	851	865	848	851	851	876	866	865	851	863	857	851	861	849	870	862	856	867	865	865	865	863	865	863	865	863	875	875	857	869	856	875	864	863	850	864	875	876	862	865	868	864	864	875	866	865	869	831	865	18	874	869	868	864	881	882	832	862	851	865	865	865	866	875	865	849	832	832	860	865	869	865	865	855	873	873	865	862	850	851	851	851	874	865	849	853	833	875	851	864	18	863	863	850	864	868	860	863	863	864	865	856	863	865	875	866	875	864	832	867	851	22	873	874	833	832	882	867	865	875	863	866	878	794	833	863	665	875	865	869	868	849	864	864	865	875	877	832	875	833	850	867	863	856	877	875	874	861	874	865	865	882	882	866	865	875	833	837	865	849	868	874	874	850	863	865	867	878	868	865	873	863	865	875	865	866	881	865	18	876	833	870	866	863	835	859	873	869	875	865	875	856	864	864	844	865	832	875	875	856	850	849	876	876	869	875	865	855	866	876	864	864	851	851	851	864	865	879	851	875	856	873	874	863	875	862	869	856	836	836	868	832	851	875	875	863	387	875	860	873	834	863	875	832	882	875	868	862	882	865	864	863	865	863	856	851	851	867	832	865	862	864	874	875	864	851	862	864	851	873	863	864	851	836	861	851	866	865	875	864	865	875	866	864	865	875	865	867	834	863	837	868	868	865	865	837	863	832	850	864	865	882	867	832	866	831	862	849	852	875	865	881	869	864	866	864	865	854	856	323	832	832	866	866	865	851	850	851	864	832	846	862	856	855	865	834	832	871	862	860	865	864	867	864	851	865	873	832	832	864	833	832	412	875	863	883	865	864	867	875	865	857	865	863	866	867	874	832	834	832	856	875	856	881	867	876	863	866	867	866	882	878	862	868	865	866	850	856	832	867	875	868	865	851	875	865	850	864	861	865	864	851	834	865	850	878	865	865	863	875	865	833	867	851	865	866	862	866	16	864	864	857	875	863	865	864	865	866	862	854	866	864	865	834	865	865	862	868	866	851	865	834	834	851	851	870	863	867	877	865	865	856	856	879	864	832	865	868	851	850	851	864	875	851	851	851	832	858	876	833	864	866	846	865	863	864	863	857	851	864	873	864	834	865	858	863	878	875	865	875	880	855	836	878	855	863	18	832	863	866	863	832	834	865	863	868	868	865	835	851	853	865	869	851	864	866	865	865	878	18	882	835	834	863	865	865	865	875	874	862	855	863	866	863	873	832	851	20	869	876	833	882	865	865	875	850	850	865	875	864	875	855	882	881	883	866	877	876	875	865	865	875	866	865	876	864	867	866	865	863	865	865	875	875	873	833	863	860	866	855	867	868	865	865	866	869	866	859	875	863	866	863	868	863	849	832	865	863	871	873	869	866	866	864	873	875	863	863	857	856	832	882	875	866	875	865	875	21	668	834	856	865	866	866	850	875	863	875	864	874	834	408	865	17	875	666	879	875	881	832	869	868	882	853	878	865	866	868	17	875	833	862	865	830	866	865	866	871	882	851	861	877	868	875	863	832	881	862	866	862	865	850	867	864	865	865	865	856	868	862	865	865	875	865	866	830	866	866	877	866	875	875	832	855	851	867	865	830	834	863	864	833	837	833	861	866	865	18	851	874	865	864	863	796	865	856	856	867	863	863	868	831	862	866	866	880	881	16	833	866	875	856	855	863	866	871	864	869	864	864	861	864	850	865	866	863	864	864	865	849	864	864	864	855	863	858	864	865	832	863	866	856	875	865	868	865	849	866	864	863	853	855	835	832	883	834	882	861	867	851	865	865	867	866	865	876	865	16	833	866	867	869	865	865	867	864	863	865	869	863	868	865	865	864	856	873	19	865	882	865	865	834	876	850	865	864	865	874	865	865	865	864	844	865	866	864	833	875	5	865	836	865	23	865	856	868	866	863	863	862	865	877	866	864	863	864	849	875	876	867	868	855	864	865	864	875	865	866	861	865	863	864	881	864	876	865	875	869	863	860	875	876	875	863	877	865	865	832	849	875	832	865	870	875	833	864	878	866	862	865	848	850	850	851	864	866	770	875	856	865	865	863	863	865	865	865	863	879	833	875	863	865	849	880	866	864	850	855	869	877	863	865	875	856	856	862	865	865	866	864	865	873	865	851	875	869	863	867	866	856	867	875	865	875	857	875	23	863	864	868	854	875	855	855	854	836	864	865	863	865	851	878	866	875	855	864	881	863	861	862	875	868	865	875	875	865	834	865	105	875	875	862	866	865	866	862	866	788	866	864	865	863	865	875	866	856	868	864	871	875	873	865	865	849	864	866	862	864	881	868	863	882	864	865	875	866	865	864	866	865	864	875	857	863	864	838	873	832	865	875	865	875	865	866	866	864	869	852	862	872	833	851	863	861	873	833	866	866	865	832	866	865	875	875	864	850	865	864	864	25	866	856	863	855	866	866	832	865	865	864	866	857	861	831	863	867	865	833	863	834	882	882	883	882	863	865	866	864	878	857	864	875	875	868	865	864	865	850	864	866	861	865	865	836	855	865	869	875	868	851	863	863	856	864	866	857	865	866	832	864	856	865	865	853	863	851	864	865	865	864	863	866	865	866	864	864	877	857	863	866	875	836	864	864	867	864	869	867	866	868	832	868	810	875	864	832	866	864	877	865	865	875	863	865	851	866	832	862	866	865	882	875	871	863	851	832	866	18	867	865	863	876	876	855	866	857	873	863	865	862	864	865	882	875	881	865	864	882	882	856	864	864	834	834	834	851	665	833	851	862	852	833	873	18	864	864	833	834	834	876	865	860	865	865	856	864	832	862	866	865	856	863	851	854	864	856	832	863	875	856	875	863	864	882	867	866	867	865	865	865	863	832	863	868	882	865	875	869	862	876	867	873	832	850	865	863	18	864	863	865	863	865	876	865	875	849	866	865	870	833	867	865	835	874	878	881	863	864	864	857	863	864	869	852	852	865	850	851	861	865	866	875	864	865	865	864	864	612	833	849	866	856	875	875	848	865	863	865	881	879	832	861	857	586	870	856	875	853	865	867	863	874	864	864	857	864	864	867	834	863	864	863	863	873	862	21	879	863	868	866	851	865	863	864	863	869	36	877	836	850	834	856	865	816	856	873	875	864	833	865	861	861	880	880	875	877	864	833	865	862	865	866	857	877	875	859	865	833	875	863	869	862	833	866	875	866	839	875	857	867	856	386	789	862	838	831	864	833	832	865	878	834	21	21	882	863	865	862	874	863	855	866	865	864	7	865	866	851	864	865	878	874	868	850	868	867	865	874	863	851	864	865	864	866	866	865	856	878	858	863	864	864	851	26	17	849	863	875	865	864	877	866	867	837	866	835	857	863	874	856	859	857	863	866	864	16	866	865	863	875	864	862	867	875	863	865	875	866	857	856	857	832	833	857	875	868	866	873	865	865	21	875	875	875	866	864	865	865	865	865	866	592	835	849	876	882	882	882	882	865	21	863	864	857	851	871	865	868	863	866	851	850	833	865	857	863	832	864	873	856	865	865	875	882	851	849	849	864	863	833	857	851	865	865	865	873	865	832	849	865	856	881	833	856	873	882	882	865	863	881	869	866	845	864	21	849	849	864	878	864	864	864	866	866	875	868	873	833	864	866	863	849	876	870	869	832	864	850	865	867	864	863	880	864	875	834	864	865	876	866	864	856	21	877	667	865	882	851	866	850	868	829	868	834	866	868	881	851	863	863	876	861	866	857	875	849	862	833	864	863	864	867	866	850	881	875	849	853	867	860	864	865	865	852	875	665	863	875	882	882	854	871	882	867	865	834	863	19	836	849	869	826	863	865	857	863	856	864	851	866	866	857	881	26	849	868	864	875	834	863	878	866	834	850	875	863	5	851	865	865	834	864	882	883	881	861	882	864	882	864	832	864	866	882	851	865	874	868	864	866	865	865	834	833	831	856	832	851	865	875	864	865	878	864	867	863	871	862	865	832	837	865	863	861	863	856	865	865	863	836	832	866	864	882	882	666	869	832	864	851	851	847	866	864	863	865	882	882	870	850	861	863	864	863	863	864	867	865	866	880	857	854	859	859	865	875	834	832	856	873	834	862	881	882	666	832	875	875	882	865	850	856	833	865	863	878	866	871	18	868	856	832	874	868	851	865	780	834	866	865	864	864	865	855	868	862	865	29	864	865	851	865	865	861	863	865	865	863	856	833	832	875	863	875	865	833	865	856	865	863	864	863	866	850	850	863	856	864	875	831	882	882	863	864	865	868	22	865	865	832	867	866	862	666	875	16	882	882	880	866	865	864	832	863	882	868	832	865	864	857	837	865	834	876	878	867	862	867	863	863	861	863	863	864	863	851	834	833	832	865	874	863	863	863	864	833	864	855	865	18	833	863	864	863	875	866	761	865	667	851	867	833	883	833	856	23	870	851	862	864	866	861	868	877	855	866	665	864	865	861	863	864	863	865	882	832	863	863	864	871	851	864	868	863	834	873	863	882	866	868	856	851	855	869	867	865	851	867	882	882	832	851	872	875	865	863	863	832	857	856	875	861	864	864	833	851	864	861	854	862	865	862	865	864	866	863	863	868	851	863	863	849	863	864	851	856	866	865	862	863	875	866	864	871	833	882	666	857	833	865	837	853	866	867	866	864	851	881	865	864	861	834	861	864	875	855	851	861	863	880	865	15	864	864	882	882	881	882	882	831	864	867	865	863	865	865	862	864	850	864	865	831	849	863	834	862	833	865	880	866	875	869	867	826	865	879	875	859	665	875	863	865	832	855	834	838	882	854	864	864	882	833	855	875	832	868	834	862	865	864	857	862	831	868	856	859	833	856	851	879	863	860	851	879	851	851	861	869	862	857	849	874	865	849	862	864	862	847	868	863	850	836	832	863	855	851	830	833	873	858	882	832	864	863	856	673	862	863	850	866	832	865	864	856	866	863	875	851	20	833	863	833	22	870	862	863	832	865	832	835	868	865	853	867	878	869	861	858	864	862	853	875	856	864	864	832	865	866	863	869	875	882	863	832	863	857	863	882	874	861	868	832	833	865	865	865	864	865	865	864	862	864	861	851	871	862	865	865	873	861	864	866	834	832	863	856	877	864	864	850	849	865	875	862	864	865	851	873	851	864	862	867	855	851	834	25	849	865	864	839	876	867	877	862	864	864	866	878	866	864	832	863	856	17	861	863	869	869	865	867	875	851	863	873	850	849	877	861	831	882	882	868	866	882	882	875	863	867	865	875	865	866	832	831	862	863	863	864	866	850	864	862	832	849	868	851	831	882	864	850	864	865	883	833	865	863	863	853	850	866	875	862	832	873	866	874	864	865	851	873	868	873	867	866	863	863	832	865	831	873	875	867	882	863	882	868	875	865	857	865	833	856	867	863	862	867	864	875	877	850	857	856	833	830	831	831	861	864	873	864	833	863	864	836	878	832	20	863	833	862	877	863	858	838	878	851	834	875	870	850	868	875	866	863	861	864	864	883	875	863	801	864	858	862	865	868	863	875	866	831	832	863	863	863	875	863	868	879	868	882	834	865	866	835	865	832	865	862	833	862	868	864	868	864	851	21	863	863	861	857	863	865	853	832	857	854	875	834	849	875	849	863	855	866	851	875	875	863	851	851	864	850	864	832	857	864	864	874	846	861	857	853	867	833	863	863	863	862	874	407	857	833	882	882	877	866	875	866	863	856	862	880	863	864	875	856	857	858	864	856	855	874	866	866	883	875	848	849	23	865	857	865	863	878	874	865	864	883	868	834	866	829	876	862	863	861	874	874	864	865	878	848	864	832	874	863	863	862	832	863	856	864	857	863	863	857	873	871	831	831	866	864	863	850	865	878	862	20	849	866	865	864	863	861	866	875	856	875	861	862	831	851	861	835	855	857	865	865	849	875	832	875	863	850	865	864	868	832	863	866	865	862	851	857	848	875	866	25	864	851	864	866	871	850	862	19	26	834	832	879	874	879	856	868	856	865	866	865	863	863	865	865	874	882	865	876	855	864	859	855	851	880	875	851	875	865	875	864	873	875	864	863	833	832	864	871	851	866	833	833	834	863	876	864	850	837	882	865	863	864	833	833	858	849	851	864	833	832	863	8	863	857	832	833	833	867	863	874	867	863	15	856	865	833	879	875	863	865	856	8	860	865	866	862	864	21	875	861	877	857	830	875	863	868	863	881	17	858	851	864	867	878	833	863	863	864	875	863	863	877	878	863	22	875	875	865	833	871	868	875	875	864	875	863	851	864	870	862	19	863	857	866	863	863	863	865	863	863	875	832	857	864	864	833	856	866	851	855	868	863	861	864	863	865	863	857	851	863	835	882	858	882	881	874	865	864	833	864	866	862	862	864	865	865	865	833	863	849	848	872	877	834	18	862	837	875	851	585	864	869	856	864	869	867	849	865	868	861	837	868	863	882	865	851	836	875	16	864	867	874	867	865	851	859	868	864	875	875	857	856	856	863	875	856	849	874	875	851	851	851	856	849	875	833	833	867	18	875	875	875	866	866	863	851	867	875	860	857	851	868	864	831	865	833	864	862	862	875	857	833	864	879	833	860	875	851	838	870	873	866	865	864	867	836	834	878	858	864	832	851	875	851	875	863	878	863	834	858	871	864	875	23	856	861	838	864	864	870	856	27	875	868	856	875	875	849	834	834	831	833	866	831	865	849	866	872	832	864	868	875	832	834	851	868	866	862	864	863	862	862	802	874	865	856	833	859	859	866	832	837	868	863	863	880	875	865	865	864	862	857	862	860	863	864	865	871	871	875	864	832	858	867	864	869	866	833	864	863	867	878	868	851	862	856	863	881	865	832	862	864	869	868	863	863	863	852	863	862	833	866	857	16	851	882	832	850	855	863	877	863	849	836	848	851	16	833	851	829	855	875	851	856	851	849	864	856	856	871	851	865	864	836	849	878	864	882	875	878	862	856	882	881	865	863	875	856	858	865	871	872	871	851	882	881	882	882	875	865	851	863	877	863	863	878	856	857	863	833	874	856	834	867	863	833	851	864	869	868	865	879	855	850	872	875	856	864	862	857	667	837	881	883	880	867	866	865	882	840	874	863	863	864	833	850	868	871	875	863	863	853	871	856	870	867	863	859	858	871	865	833	850	833	864	833	881	858	873	411	872	851	868	863	850	851	877	875	858	846	842	868	833	833	857	857	875	858	857	850	863	863	851	851	852	857	851	865	875	851	875	868	866	857	863	863	877	865	881	16	873	851	832	869	864	29	858	863	871	865	864	865	832	856	868	833	850	880	863	847	868	849	856	863	862	866	864	835	833	833	875	875	833	28	868	864	871	874	864	851	868	850	874	863	874	862	863	863	835	859	849	868	865	873	864	849	856	869	875	876	857	872	868	862	856	864	6	868	857	877	863	831	833	864	865	849	876	868	876	834	857	833	877	838	870	851	863	863	863	859	862	868	870	879	863	863	851	873	863	851	866	881	850	864	863	875	864	866	863	875	833	849	835	856	864	875	833	863	850	870	863	863	833	875	863	875	864	878	863	877	863	863	868	833	831	866	872	860	866	833	831	850	833	667	857	835	862	882	865	851	15	849	882	835	856	862	856	857	862	863	863	861	855	863	863	866	863	850	858	866	833	864	859	863	867	865	834	868	857	864	875	864	864	871	851	864	851	777	851	851	864	851	834	864	850	878	878	862	863	865	864	851	862	881	865	849	879	856	863	832	865	878	833	851	834	868	835	864	851	863	855	861	864	850	875	867	878	861	861	855	863	861	856	856	866	864	863	851	863	870	863	879	880	875	866	864	861	875	865	882	862	834	863	867	856	880	862	863	863	875	865	860	867	872	862	865	876	855	851	865	856	866	866	856	833	869	863	880	873	865	875	867	876	868	882	854	863	864	833	851	861	882	856	864	855	863	861	875	863	851	856	864	833	882	861	873	863	867	864	874	863	863	856	868	863	866	832	855	876	831	863	862	872	836	863	26	855	863	857	862	857	882	777	862	833	863	870	855	876	875	864	873	873	869	875	857	868	866	874	875	875	864	856	878	850	865	874	865	849	666	832	833	861	832	876	863	863	862	875	850	865	875	863	862	871	866	866	856	856	862	856	858	864	869	864	875	879	864	867	882	850	833	864	875	865	854	865	864	15	867	856	862	864	864	834	869	865	870	20	832	858	851	834	850	858	875	856	868	863	867	862	868	863	856	857	876	864	854	876	854	875	863	864	835	875	861	850	876	863	866	864	849	850	866	860	876	869	850	832	858	875	850	873	868	858	832	858	849	855	868	869	865	857	18	867	851	865	864	863	868	863	861	850	871	20	875	851	875	862	865	863	851	863	863	834	868	875	863	833	864	857	875	873	867	863	833	859	22	875	875	862	875	866	863	836	836	875	863	877	858	863	836	832	865	16	866	872	833	862	833	866	865	878	865	855	840	863	879	868	856	851	863	862	850	863	863	850	866	0	868	873	873	878	863	861	834	866	865	866	863	863	875	833	833	864	875	865	863	875	865	867	881	833	863	864	862	868	864	875	851	833	863	875	847	864	877	864	857	854	864	857	857	832	855	866	831	863	875	859	866	874	858	833	868	832	851	863	875	878	856	874	874	865	851	832	863	867	855	849	864	865	864	28	865	850	863	836	857	864	865	856	864	832	30	30	832	832	862	863	866	868	861	863	866	863	864	865	833	16	831	870	863	875	864	864	832	832	868	832	866	875	863	833	875	836	866	832	851	875	875	27	877	832	835	864	849	863	868	863	860	867	875	832	875	832	864	833	875	864	863	878	861	863	867	833	859	866	874	874	877	863	873	856	865	865	863	863	836	860	868	863	866	849	875	882	864	875	863	866	864	863	863	866	875	875	864	864	833	864	863	863	863	849	863	863	863	863	863	868	866	833	866	852	873	869	874	863	849	866	877	878	833	879	863	863	867	865	850	857	866	864	865	855	864	863	882	863	834	862	863	863	864	868	16	861	865	849	848	831	832	877	862	876	866	849	878	863	864	866	862	863	865	863	832	853	857	866	833	865	865	866	863	850	865	865	865	866	862	866	866	866	865	866	875	850	863	866	863	864	866	868	868	865	857	864	864	881	868	860	863	878	854	882	863	833	853	864	857	857	709	860	864	866	850	863	849	833	865	865	864	856	836	854	863	833	834	849	857	876	833	866	866	865	866	862	866	866	866	866	866	875	850	863	865	863	864	867	868	864	866	851	863	863	868	855	866	878	874	833	833	851	878	851	16	875	873	859	875	874	865	875	838	861	868	836	851	857	863	849	879	863	850	867	836	864	864	865	861	861	863	882	883	882	882	863	868	851	863	880	866	875	875	832	862	834	875	864	866	863	863	852	834	863	853	875	862	849	849	849	849	833	847	866	865	856	849	832	857	875	833	866	878	849	866	882	862	865	873	865	875	864	873	875	858	878	864	863	861	882	865	851	864	877	866	872	863	863	856	863	864	850	832	864	864	853	836	865	868	856	863	856	849	866	865	833	17	20	874	868	875	857	868	866	835	834	863	857	832	832	862	868	868	875	714	877	865	863	864	865	865	864	19	873	865	862	874	865	851	865	18	866	868	882	849	15	875	863	873	882	851	863	863	875	864	862	863	863	863	865	882	850	849	863	849	882	834	856	832	863	864	865	877	863	864	866	852	865	866	866	851	832	864	863	864	857	833	869	850	794	864	882	857	864	849	857	864	864	869	863	863	856	864	863	850	834	869	833	856	863	863	876	870	875	863	863	879	862	850	864	865	833	863	878	833	833	875	832	863	866	864	864	868	851	855	862	847	865	863	879	865	863	867	852	833	864	864	832	870	858	858	862	835	850	875	865	866	863	863	863	863	856	866	868	866	668	868	875	849	855
1653255	872	876	76	858	862	853	874	877	846	855	878	865	145	851	875	880	861	871	847	871	855	873	862	876	863	869	853	865	854	853	871	865	853	866	874	868	864	874	872	859	866	863	855	872	860	852	868	876	862	868	867	867	864	874	22	849	866	872	872	859	877	858	858	865	860	851	864	866	863	867	863	866	848	877	870	867	873	847	881	856	874	880	880	880	880	869	853	851	849	866	8	877	854	864	873	871	861	866	853	853	852	867	877	866	863	859	870	854	864	877	857	885	862	875	865	864	860	849	27	876	875	852	879	875	863	865	868	869	874	854	875	850	854	866	869	511	866	864	871	861	854	874	863	878	853	882	873	863	876	867	871	38	850	880	871	878	870	874	867	862	852	866	857	853	866	855	872	865	860	869	877	875	866	860	860	874	879	860	861	869	866	864	865	865	860	875	874	866	865	866	865	868	865	876	862	874	866	853	870	866	842	879	866	30	8	848	853	871	884	871	854	866	866	874	864	875	867	868	874	865	860	872	877	875	866	865	851	866	865	884	865	151	875	865	866	866	875	874	875	851	868	867	869	866	875	138	874	865	866	875	875	866	877	876	866	866	868	874	864	871	865	865	727	851	877	851	876	879	859	865	32	867	869	848	851	874	860	854	849	873	872	868	873	866	875	863	874	874	860	866	851	865	865	860	865	858	866	875	877	866	866	875	867	875	855	885	842	876	866	866	876	875	872	872	864	866	867	841	869	866	865	858	877	874	866	84	877	853	876	66	851	878	854	865	866	872	851	859	871	853	853	866	866	876	860	853	851	860	866	867	867	851	878	865	852	854	874	874	866	859	861	880	868	866	870	872	877	870	866	867	867	865	875	869	854	868	854	851	865	871	866	868	869	864	865	874	850	869	880	876	856	865	865	866	866	873	865	875	865	866	868	865	877	861	860	866	873	856	865	866	864	866	866	875	12	860	866	866	852	882	854	7	875	47	860	865	865	868	864	866	867	867	866	871	876	870	866	855	874	855	862	880	864	871	865	866	860	865	864	865	871	864	13	14	865	862	875	852	869	857	869	856	866	863	869	863	876	868	872	864	867	873	864	867	877	851	874	860	865	857	873	877	874	854	872	866	877	874	874	865	865	865	854	133	881	854	877	875	865	867	866	866	866	864	860	864	874	884	874	874	875	859	865	864	882	854	852	875	864	848	879	879	863	849	874	872	31	866	878	854	881	867	860	865	877	856	871	864	875	868	866	5	864	875	875	864	874	866	873	854	873	854	851	863	873	864	864	866	860	866	875	874	876	874	866	870	6	876	866	865	854	42	858	853	866	16	854	854	876	866	866	854	874	868	854	878	854	72	873	858	865	866	866	866	872	866	874	864	862	875	875	868	877	856	877	872	865	856	862	860	877	870	864	884	863	880	875	862	866	870	852	866	869	859	24	868	876	867	868	851	873	854	866	866	866	866	875	866	852	863	864	874	866	877	866	864	857	879	879	866	863	852	853	853	853	878	866	854	871	864	875	854	865	868	874	874	851	866	868	872	871	872	869	866	858	872	864	875	866	860	865	851	865	853	868	878	874	864	851	868	35	864	874	62	865	867	799	864	872	870	875	866	869	13	854	864	866	866	860	865	851	875	864	853	865	874	856	876	875	882	863	874	866	866	868	868	866	866	875	864	861	866	854	27	875	882	853	864	866	7	865	6	866	874	865	866	860	866	865	867	866	868	864	852	869	866	874	859	871	873	877	875	866	860	856	865	866	860	866	852	877	875	867	854	854	875	875	877	875	866	871	866	875	867	865	854	853	853	866	866	866	857	860	867	878	874	872	875	873	870	858	861	861	28	852	855	880	875	860	401	875	871	878	860	863	877	852	869	877	9	16	868	866	865	874	866	872	867	854	854	866	850	866	876	865	874	875	880	855	872	866	854	879	865	866	853	860	862	853	866	866	877	867	866	876	843	864	866	875	864	866	851	872	861	28	9	866	866	862	865	851	851	847	866	868	865	852	865	862	872	854	848	875	866	869	10	866	865	880	880	861	858	332	851	851	865	865	866	853	852	853	865	851	849	860	858	857	866	853	851	70	870	868	866	865	864	880	858	866	878	851	851	863	864	851	875	860	874	869	866	863	865	876	866	868	866	874	865	137	861	851	860	851	868	875	867	867	868	877	875	137	22	866	868	866	870	30	867	866	853	856	863	865	876	9	866	854	861	866	854	867	863	867	866	854	852	866	852	865	866	866	873	876	866	851	865	854	866	863	873	865	867	866	866	868	860	864	864	866	866	866	873	876	865	864	866	860	866	881	872	866	865	860	866	853	860	854	853	870	870	864	883	866	864	870	870	867	874	851	866	28	853	852	853	864	875	853	853	853	852	880	861	851	880	863	846	866	873	864	874	856	855	867	878	880	853	866	856	861	879	876	866	877	867	857	860	865	857	879	868	851	874	864	874	851	852	866	872	884	884	863	860	854	873	866	81	854	880	865	865	866	865	868	868	860	853	874	866	862	864	877	861	872	855	864	866	873	879	852	858	869	877	877	864	868	866	866	875	851	854	866	875	865	877	857	869	867	868	866	865	875	860	866	866	876	863	866	866	866	865	866	866	864	866	866	860	860	878	864	874	867	865	857	34	6	866	866	865	878	866	861	861	874	863	872	9	865	854	851	866	874	875	879	877	37	37	867	873	877	874	874	868	856	851	868	875	865	877	866	861	869	869	853	858	866	865	38	851	875	872	860	863	874	860	874	865	869	875	869	867	875	868	853	877	867	868	871	867	866	865	884	868	875	863	873	866	850	866	864	865	886	868	853	873	865	10	875	874	851	867	873	865	854	866	853	26	874	864	866	866	867	884	871	866	864	860	866	866	850	865	866	866	865	860	860	853	875	855	865	866	849	853	875	867	863	860	865	871	866	866	868	854	874	866	880	879	795	866	858	867	22	862	874	25	852	873	865	866	867	869	869	851	865	861	858	857	875	866	882	866	25	866	863	870	872	853	867	66	861	867	874	866	854	866	847	866	857	875	855	866	866	851	865	865	858	875	866	4	866	852	866	865	874	871	857	859	851	869	864	868	863	866	854	866	866	873	865	866	875	866	869	864	872	866	10	867	866	864	866	874	59	859	863	9	866	866	865	867	879	868	866	868	866	866	853	875	851	866	880	864	874	866	866	866	866	843	866	865	866	864	875	868	867	860	866	868	866	856	7	865	874	874	872	866	865	866	865	874	865	852	875	876	863	78	857	865	866	866	860	866	866	872	864	874	865	869	864	881	866	875	878	862	870	877	878	860	872	875	866	866	851	854	877	851	866	26	860	852	865	867	64	870	866	853	853	853	853	866	865	796	875	858	866	866	874	874	866	866	866	874	864	851	860	873	866	854	868	866	864	851	857	16	881	865	866	861	867	858	864	862	866	865	865	864	879	866	860	860	870	873	871	866	880	28	875	866	875	868	876	866	874	866	873	874	861	857	857	856	851	880	866	874	40	854	865	863	875	857	880	871	874	872	873	877	8	875	875	877	866	864	866	107	860	860	873	867	866	865	864	865	795	866	865	864	865	866	876	865	856	83	864	883	875	882	866	866	853	865	866	870	864	868	884	874	868	880	866	875	863	866	866	865	866	865	877	868	874	880	860	872	852	866	860	866	877	866	867	867	866	877	858	872	859	851	854	874	864	879	851	863	865	866	851	38	866	860	860	880	852	866	865	870	868	865	858	874	857	45	865	851	865	866	867	865	868	872	850	871	865	864	851	873	864	868	868	869	869	874	866	865	866	883	860	866	876	875	6	864	864	866	854	867	863	871	864	864	861	856	864	869	860	8	860	873	873	858	866	865	847	864	865	852	868	858	866	866	863	872	855	867	866	866	863	874	66	866	866	874	865	881	868	865	865	860	859	866	865	867	865	877	32	865	884	851	884	811	875	873	850	865	873	881	870	870	860	872	866	853	865	851	872	866	866	869	875	872	874	854	851	865	868	866	866	865	877	877	857	865	868	878	872	866	860	866	867	869	875	867	866	865	869	868	858	866	880	860	860	860	853	868	850	854	872	858	864	873	868	863	864	850	854	864	877	867	871	866	866	858	864	851	872	865	866	856	871	860	870	867	858	852	874	875	858	874	874	864	869	63	866	884	866	866	866	865	850	874	11	869	866	875	874	864	877	866	878	851	851	866	874	869	865	865	866	863	866	878	866	861	852	865	866	78	851	865	866	859	874	866	871	865	866	866	868	865	866	6	848	848	866	853	854	862	866	865	876	863	866	867	866	866	617	864	853	867	867	874	877	879	866	865	866	868	868	852	871	856	868	860	867	876	873	866	864	873	876	866	866	868	880	862	865	864	874	867	862	866	858	873	868	864	872	4	865	854	870	872	865	874	878	784	865	860	851	864	856	866	814	856	879	861	864	853	866	872	872	868	868	875	865	864	864	866	873	866	865	868	864	875	879	867	851	875	872	9	864	851	865	860	866	861	874	858	866	858	386	798	872	865	850	863	851	852	866	867	853	868	868	868	864	866	864	876	871	854	865	866	880	868	866	866	853	874	866	882	878	6	853	7	864	866	878	857	855	880	866	869	863	866	866	856	883	864	874	880	880	854	869	867	853	863	860	866	866	881	866	866	862	867	851	868	874	874	858	859	868	874	865	865	868	865	866	863	875	863	864	868	877	874	866	874	865	856	858	868	850	853	868	876	10	865	878	865	866	868	860	860	860	866	865	866	866	867	862	867	602	860	852	877	869	869	869	869	866	868	874	865	868	853	872	866	6	874	865	853	853	850	866	868	874	851	840	879	858	866	866	860	868	857	853	854	865	874	864	868	854	866	866	866	860	866	851	852	864	867	869	864	858	878	868	869	866	871	871	869	866	846	864	868	854	854	866	868	865	865	867	865	865	875	8	858	851	867	865	872	854	865	884	868	851	866	851	866	34	866	873	867	867	860	865	866	866	877	865	866	858	868	866	869	866	869	860	866	851	6	847	7	865	40	12	865	853	872	871	861	871	865	868	875	852	865	851	865	874	880	865	866	851	867	860	850	872	33	865	865	866	866	877	860	870	872	860	868	869	874	860	868	68	866	853	874	868	860	854	5	830	874	866	856	863	856	864	853	865	865	868	870	868	855	9	866	860	864	874	867	865	860	853	875	874	868	854	842	866	865	866	868	869	868	872	868	865	869	880	852	884	865	868	853	866	873	30	865	865	864	866	853	851	850	858	851	860	866	877	865	866	862	870	29	872	870	864	866	851	861	866	874	872	874	856	866	866	872	860	851	865	866	869	869	869	842	852	867	853	851	862	865	865	866	866	869	869	83	853	872	873	867	874	874	866	865	866	867	867	883	861	865	865	866	875	852	851	867	878	863	873	868	868	869	851	875	860	869	866	853	858	864	866	874	867	865	872	867	7	867	851	876	38	854	866	781	863	866	866	865	872	866	857	4	857	866	869	865	866	857	865	864	870	873	866	864	874	867	864	852	875	861	874	866	865	866	858	866	865	872	863	865	854	853	872	854	861	873	851	869	869	874	866	866	884	868	866	866	851	865	867	872	869	875	868	868	868	869	865	865	864	851	874	869	5	851	866	864	868	861	876	864	864	865	864	873	866	866	874	872	871	863	864	865	851	851	851	851	866	878	874	874	874	865	864	872	857	864	868	865	866	876	871	876	865	778	867	870	854	866	851	869	852	858	868	871	854	864	865	867	858	12	865	854	866	868	863	866	863	874	865	874	866	869	862	874	870	873	870	854	865	6	872	864	878	874	868	880	7	858	853	857	877	866	866	854	138	868	868	862	854	871	875	866	874	874	851	856	858	875	872	874	874	864	860	865	870	874	864	883	873	865	866	865	874	872	15	852	874	874	854	872	864	854	858	865	866	874	874	860	865	880	871	851	869	869	858	850	866	861	871	865	49	865	880	854	869	866	865	871	864	872	874	860	857	854	872	874	868	866	868	872	866	868	868	868	868	868	849	866	865	866	871	866	62	863	865	854	866	866	851	852	874	851	865	852	866	867	865	875	882	865	824	866	866	860	872	868	860	868	866	852	854	852	860	869	874	865	864	868	851	855	875	862	27	864	855	866	864	868	873	849	7	867	880	852	858	860	865	874	876	853	866	855	855	858	26	873	868	854	874	866	854	864	865	873	871	8	874	853	861	851	874	871	854	848	852	878	873	881	851	865	874	856	871	878	863	854	63	851	866	865	858	865	875	860	854	869	864	872	864	868	860	864	874	851	866	862	853	885	866	871	866	865	866	871	868	866	872	871	860	858	866	880	851	866	137	874	880	875	869	874	863	874	868	873	868	874	863	30	851	851	866	866	866	880	866	875	864	873	880	872	853	870	873	866	866	878	871	880	865	864	851	871	867	875	865	865	852	854	866	860	871	865	864	854	882	853	872	873	137	857	853	864	868	854	866	36	853	865	874	866	870	864	865	866	865	68	864	851	874	858	868	872	855	873	873	866	865	875	853	874	879	853	854	864	871	849	868	869	885	866	868	869	875	875	866	866	860	866	865	852	849	873	874	871	880	866	853	866	872	850	852	868	853	849	869	864	854	865	866	878	864	866	874	874	860	853	865	861	873	851	879	866	859	880	866	854	879	868	881	136	865	874	872	851	842	850	879	875	866	869	861	869	12	860	866	868	866	851	858	136	874	865	866	874	877	862	851	859	854	852	848	849	849	863	865	878	873	851	874	868	860	864	850	868	861	850	865	865	861	856	840	867	853	864	877	858	851	5	861	865	874	872	865	865	869	876	874	818	865	858	860	856	864	874	875	873	849	851	874	874	874	860	874	31	875	868	869	864	864	865	852	62	852	866	873	852	874	10	847	868	864	855	868	874	874	871	868	874	866	860	852	868	856	860	851	854	861	854	874	855	866	854	860	860	874	853	854	863	853	880	851	855	865	865	874	851	872	858	874	866	853	874	874	872	870	875	873	868	853	869	868	882	865	861	865	874	858	873	868	855	864	860	858	868	868	874	858	857	874	865	865	869	860	851	854	868	866	868	870	62	866	861	866	864	868	885	863	865	859	885	874	872	861	874	861	880	864	865	853	867	863	859	874	874	872	852	863	858	866	868	874	874	868	878	875	849	851	865	866	861	853	864	865	871	868	854	865	135	865	874	872	865	860	858	877	871	873	850	853	871	832	866	856	866	866	854	860	852	860	872	854	864	880	885	850	864	865	866	873	860	868	851	860	865	869	864	855	871	135	877	854	865	868	852	864	852	869	860	869	858	873	867	866	866	866	874	874	866	866	862	869	866	875	854	866	864	874	853	867	860	854	860	866	860	880	873	860	872	873	851	850	863	71	853	865	864	864	864	874	875	863	853	862	868	866	874	866	864	864	865	852	853	880	864	863	874	864	874	868	850	864	864	864	872	874	859	874	868	858	866	852	868	860	874	866	859	864	875	884	865	872	863	868	862	871	884	868	850	860	871	6	874	870	868	856	854	876	865	865	864	874	874	872	860	872	874	886	866	874	868	876	876	864	851	870	9	860	860	880	861	874	853	874	74	872	868	874	868	875	874	874	874	866	870	871	861	851	868	880	880	864	864	865	860	857	881	866	874	865	871	866	872	868	855	874	859	869	856	869	868	859	868	874	852	872	866	872	872	880	866	866	866	864	874	854	853	871	876	864	868	869	861	875	853	867	880	877	856	874	29	870	854	866	885	863	859	870	874	869	866	854	861	860	868	873	866	859	866	866	854	843	27	865	860	860	868	856	862	874	877	858	852	862	860	853	853	853	856	852	877	864	864	866	868	861	861	875	865	865	865	855	9	860	865	868	855	863	880	851	864	851	865	873	872	860	868	864	865	868	852	865	860	853	862	872	872	37	841	866	868	861	852	866	864	878	852	854	860	854	875	874	865	874	864	858	866	865	861	868	858	871	862	865	874	872	858	869	861	8	858	860	860	854	864	864	850	852	865	850	866	854	879	879	852	880	884	875	851	853	853	6	866	871	865	875	872	872	832	861	864	858	864	869	865	34	852	861	865	872	874	883	860	864	866	874	872	856	872	865	874	866	880	882	882	861	880	852	862	866	865	90	865	851	865	874	874	866	6	853	872	858	874	868	866	851	873	865	877	6	874	874	874	847	872	873	851	865	856	868	851	868	851	853	866	874	866	874	854	861	853	860	868	864	851	854	874	860	853	858	853	854	865	858	858	876	854	866	866	861	854	867	880	868	861	865	872	858	869	869	864	874	860	858	869	865	882	877	882	854	869	867	868	869	860	866	853	874	876	874	874	866	858	868	874	864	859	856	853	872	874	852	855	862	872	866	866	884	857	853	884	861	856	865	872	868	868	861	868	870	867	8	865	866	869	856	859	874	874	864	864	851	884	882	860	873	873	864	874	858	870	864	874	869	862	882	866	864	874	851	872	864	868	868	878	407	877	854	884	879	851	853	866	860	856	854	840	868	851	851	868	868	860	856	868	851	874	874	854	854	853	868	854	867	860	853	860	864	865	868	874	874	865	866	869	868	878	855	851	882	880	869	856	874	870	866	872	866	851	871	81	851	853	868	874	871	8	870	857	874	871	863	865	860	864	864	860	860	852	869	6	870	882	861	880	857	85	851	875	874	878	873	874	874	854	876	870	5	866	882	880	852	858	11	860	861	868	861	9	876	858	865	868	8	868	865	874	850	864	877	866	854	860	10	886	851	868	864	865	862	870	854	874	874	874	874	869	11	872	888	874	874	860	878	872	853	865	869	853	880	874	875	874	865	874	861	851	853	853	871	865	861	852	874	855	875	874	874	864	860	872	875	864	867	874	865	872	856	868	864	850	865	876	874	865	864	850	854	851	869	862	863	872	868	864	854	868	854	868	865	857	873	857	868	870	874	874	863	878	874	874	865	874	853	855	865	851	863	874	874	877	861	865	868	868	864	861	865	874	882	854	870	855	779	855	855	866	857	864	874	854	865	865	873	874	864	866	854	871	869	865	854	867	858	870	851	866	867	864	855	864	4	852	880	855	875	857	872	863	851	875	866	882	871	871	854	871	861	858	858	865	867	878	853	874	874	874	867	867	861	865	865	871	860	866	868	877	864	874	866	856	867	873	874	874	875	864	870	9	872	873	864	876	875	854	866	858	865	865	858	864	877	874	867	878	866	860	866	881	868	869	874	874	880	864	852	869	869	857	864	857	874	871	860	874	854	858	880	852	868	873	878	874	871	880	878	874	874	858	26	874	847	852	857	878	850	874	872	876	860	865	869	857	874	868	873	868	869	779	870	853	874	78	857	880	861	874	880	880	78	860	869	882	865	870	875	860	880	871	866	853	857	859	864	854	871	852	864	871	863	877	874	863	873	860	853	865	877	874	873	870	865	7	855	857	873	858	870	880	869	864	861	873	866	7	869	854	864	866	861	871	870	866	873	868	864	858	872	863	872	864	869	866	870	869	852	873	853	851	851	859	860	867	91	874	10	873	8	874	867	855	879	865	874	876	875	860	875	880	860	861	871	853	864	871	865	866	854	853	865	871	880	877	853	851	869	860	854	879	8	856	851	856	854	857	9	877	864	868	869	864	854	866	847	864	9	872	871	851	878	869	876	860	861	872	59	874	853	874	874	853	29	860	879	851	865	868	860	879	4	874	864	874	868	879	860	873	860	880	874	861	860	860	874	866	873	875	861	862	865	868	38	876	852	882	851	866	866	865	874	854	864	874	867	7	858	854	874	873	852	874	874	851	865	868	0	882	859	866	863	872	864	863	866	867	875	874	861	864	864	865	861	868	872	860	866	863	870	864	874	880	873	4	864	860	855	864	874	860	872	863	865	875	868	854	875	868	868	851	857	862	850	874	860	857	866	860	855	864	6	850	854	860	860	865	862	862	862	866	854	850	874	864	855	854	880	64	865	869	864	853	864	860	857	880	866	863	873	851	861	861	862	852	871	872	865	19	873	874	848	874	880	842	864	868	851	27	872	860	874	865	851	851	29	851	866	860	874	852	861	861	848	851	854	860	860	868	882	851	854	864	854	872	27	874	870	9	860	851	860	851	871	852	861	880	874	865	846	874	880	850	861	865	874	878	881	874	878	858	866	864	874	874	861	845	5	874	863	854	875	869	879	875	874	40	873	874	874	37	860	861	865	863	852	865	862	874	874	854	874	874	874	868	874	75	865	852	864	859	878	25	874	874	854	867	862	883	851	868	874	875	33	866	853	858	63	864	873	854	872	874	869	874	852	872	875	871	880	79	867	846	863	853	851	850	852	874	864	876	858	854	866	874	865	865	865	875	866	874	850	878	856	867	851	864	867	867	872	851	865	864	864	865	861	865	865	865	864	865	860	854	856	865	864	870	865	26	865	65	868	880	880	869	7	845	874	889	874	869	872	852	869	880	856	856	716	845	874	865	851	874	854	864	874	866	880	855	861	874	874	864	864	854	869	875	862	866	865	864	865	861	865	865	865	865	865	860	854	856	864	864	870	33	31	864	865	855	864	864	8	853	863	865	861	864	864	853	865	854	868	877	878	873	860	872	866	875	852	871	9	861	855	868	874	854	884	874	854	33	865	865	865	864	876	862	872	869	869	869	869	871	885	852	874	867	865	860	876	851	873	864	877	864	865	874	874	855	851	874	868	860	872	853	853	853	853	864	861	865	866	858	854	852	868	875	853	865	883	859	865	869	873	864	874	866	861	871	858	860	856	866	880	874	861	869	866	853	874	865	867	862	874	874	858	874	865	853	852	864	880	873	854	874	876	867	874	873	854	865	864	864	867	866	878	10	875	869	7	865	860	864	874	868	862	852	857	7	8	861	723	866	65	874	872	866	864	861	868	879	866	872	876	864	853	866	868	863	5	869	854	868	860	872	878	868	854	874	874	860	865	860	874	874	874	866	868	851	854	872	854	868	864	857	851	874	880	865	865	874	865	865	864	874	862	865	854	852	864	874	864	862	864	10	853	796	865	868	868	873	854	868	880	880	869	875	874	858	864	874	851	852	865	851	879	874	874	862	878	860	874	874	865	872	853	865	873	852	874	862	852	852	860	851	871	865	864	880	29	855	874	862	871	866	874	868	63	874	59	856	864	848	880	852	888	856	856	874	852	852	860	865	865	874	874	872	854	879	865	876	863	870	12	860	854	854
1653256	847	855	884	860	859	871	857	837	865	856	827	838	855	867	858	828	885	851	864	853	852	853	869	872	865	857	871	868	871	870	825	869	866	874	855	873	863	856	857	858	853	862	872	855	885	869	873	858	861	873	849	861	860	830	874	864	875	847	854	882	855	873	873	874	859	867	861	875	863	875	870	862	872	859	871	873	853	858	842	860	856	828	828	828	829	874	871	866	864	875	882	858	871	868	855	853	873	875	871	871	867	854	858	869	864	858	866	875	866	858	860	855	861	857	889	888	859	866	883	857	857	867	827	857	862	869	874	873	856	875	857	865	871	875	874	514	875	864	854	874	875	856	887	842	871	18	845	870	857	854	853	881	870	828	852	842	864	854	872	871	866	875	886	870	875	871	854	890	859	873	841	858	875	873	873	854	282	874	870	853	875	861	868	868	873	857	854	875	868	875	873	873	868	850	862	853	875	871	865	874	856	282	875	874	882	865	871	855	845	867	875	871	875	854	866	857	875	873	854	874	873	853	858	857	875	874	868	875	874	845	888	150	857	889	875	875	857	854	858	867	843	875	863	875	857	881	854	874	875	857	857	875	858	854	875	875	873	856	866	871	889	874	741	866	857	866	857	842	889	862	883	875	873	859	871	858	859	860	864	855	841	857	846	875	857	870	854	856	859	875	866	874	873	859	874	872	875	857	858	875	875	857	854	857	871	857	863	857	875	875	858	857	853	854	872	875	875	862	853	875	868	872	858	855	875	886	858	871	857	883	867	842	875	889	875	853	867	872	853	871	871	875	875	865	859	871	871	859	875	874	875	866	842	866	866	875	854	854	875	889	875	828	873	875	851	855	858	854	875	864	854	889	857	873	875	873	870	867	874	850	875	872	873	867	868	856	865	858	828	857	859	874	889	875	875	853	857	857	870	875	857	869	858	859	875	875	853	860	889	875	889	875	875	857	882	858	875	875	870	4	871	882	857	882	859	889	889	873	866	875	854	875	875	853	859	871	875	875	853	875	820	828	866	853	873	875	859	868	864	889	851	873	882	669	874	835	857	870	870	871	875	860	875	889	853	860	857	857	854	872	875	854	872	875	841	871	856	861	890	873	855	858	854	859	854	875	858	854	854	875	890	889	875	881	842	872	858	857	889	862	875	875	875	867	859	866	856	845	854	857	857	868	873	873	3	871	866	858	866	872	842	842	856	864	853	854	883	874	835	858	842	869	858	874	858	881	866	866	857	877	875	882	889	857	850	866	854	849	852	871	855	875	870	871	853	866	866	875	859	875	857	854	857	854	875	857	881	859	875	867	876	881	872	871	875	860	871	871	855	875	875	872	854	853	872	840	875	884	853	872	889	875	875	875	854	874	854	890	861	857	857	853	841	859	858	854	874	870	861	859	859	843	861	846	889	828	857	872	875	870	865	875	874	857	883	819	856	856	857	867	853	871	875	875	875	876	857	875	870	865	866	854	875	841	875	890	873	842	842	875	849	870	871	871	871	843	875	875	853	866	857	871	867	874	854	854	871	875	872	851	854	854	866	875	872	855	890	857	875	858	870	867	890	871	874	842	856	866	867	857	882	890	857	880	889	873	808	866	855	865	857	875	873	882	875	889	868	875	859	873	866	857	866	871	890	854	860	865	857	4	887	856	875	875	857	857	875	875	857	866	873	875	875	883	857	852	871	869	875	881	875	882	875	855	874	875	859	875	890	844	875	874	872	867	870	875	854	873	838	855	841	857	875	859	860	874	875	861	875	867	858	857	854	871	875	858	858	841	857	875	857	875	858	875	869	872	871	871	875	869	855	871	859	854	842	857	856	857	855	870	872	874	874	882	870	871	852	857	870	400	857	852	842	871	862	858	870	858	858	882	874	857	875	868	854	875	856	854	872	872	876	865	875	855	874	856	857	828	871	853	875	872	842	874	875	871	873	849	871	876	875	858	890	875	858	864	861	875	857	889	861	869	856	874	883	882	875	875	874	874	868	871	878	875	857	890	867	890	865	852	875	872	857	875	858	883	875	862	828	828	854	872	345	866	866	890	889	875	871	870	871	874	866	864	863	872	873	875	867	866	883	854	841	875	874	871	828	873	875	842	866	866	861	866	866	873	859	854	858	875	889	865	855	875	853	868	854	889	881	866	866	871	866	853	857	854	856	862	859	854	881	882	876	857	874	854	883	875	875	871	859	865	889	858	881	875	871	860	875	871	875	887	875	868	871	867	875	871	873	875	875	852	857	875	866	890	871	875	870	853	890	872	875	870	853	859	867	890	875	875	875	853	842	890	862	875	871	875	842	852	861	889	871	875	867	871	871	872	872	864	871	853	875	891	856	856	856	854	868	875	883	871	870	871	863	857	871	871	871	867	838	859	867	828	863	874	875	853	861	854	860	871	875	842	828	867	875	861	863	856	857	867	858	856	871	872	874	873	827	873	866	854	890	854	868	867	875	855	845	845	863	874	871	841	875	883	871	828	890	868	869	875	873	857	874	867	854	875	869	890	858	866	826	858	877	876	853	842	866	873	873	841	858	866	857	875	875	857	871	875	875	857	868	858	873	858	856	857	867	873	858	859	875	875	858	870	875	873	875	889	875	875	868	869	875	859	860	842	866	854	852	889	873	881	882	875	875	862	863	875	870	860	854	870	855	882	874	875	866	875	854	856	842	841	881	881	875	855	858	854	854	853	860	867	857	857	891	858	875	860	874	865	867	872	875	890	881	871	857	854	859	861	856	871	872	874	873	857	864	873	857	857	867	841	861	857	819	873	875	890	845	873	857	865	852	869	867	875	891	889	806	857	871	841	874	882	857	854	867	856	853	889	880	875	871	882	854	890	875	875	854	845	853	876	891	859	875	862	865	890	875	873	890	859	858	867	843	871	889	875	865	867	854	875	867	873	867	852	876	875	873	872	856	875	828	827	798	875	872	854	882	863	854	881	867	853	889	875	857	857	873	866	889	859	872	871	854	875	384	875	882	875	889	852	855	871	875	881	861	875	853	875	875	870	878	875	873	854	861	875	875	866	874	890	872	857	875	882	875	871	875	868	854	853	871	873	866	858	866	857	872	861	871	875	875	838	890	875	858	875	875	866	852	861	881	867	875	871	875	854	881	857	890	882	875	875	860	854	842	873	875	857	875	875	867	857	871	875	828	862	856	875	875	875	875	830	875	890	875	866	857	873	875	873	875	874	875	860	882	889	854	854	853	875	873	875	868	854	868	870	857	857	872	883	873	869	875	875	859	875	875	853	890	854	874	859	861	851	875	857	841	890	851	858	859	858	853	857	875	875	867	875	858	867	875	882	859	866	874	873	879	854	875	876	870	871	871	875	889	800	857	872	875	875	854	854	875	875	875	854	862	867	859	854	875	876	858	875	863	871	873	881	829	874	875	860	854	872	888	864	875	890	868	889	842	875	871	859	819	853	837	876	852	882	857	875	857	853	858	871	854	875	839	850	860	873	873	872	866	828	874	854	880	872	874	870	857	873	828	859	854	826	853	858	882	830	857	858	875	867	875	101	859	859	853	875	875	890	889	889	764	875	874	890	874	875	858	889	860	882	862	807	857	6	875	875	871	869	875	854	890	857	845	854	857	828	875	857	863	875	875	889	875	869	858	853	854	828	873	850	866	875	859	875	834	875	875	875	875	841	873	851	869	867	872	854	854	842	867	870	889	875	865	881	875	859	859	828	870	875	863	865	873	890	872	855	871	881	890	865	874	875	875	890	853	826	865	853	890	891	867	853	866	857	857	858	858	854	875	889	875	853	863	870	859	857	882	890	862	875	871	875	870	852	890	888	873	872	890	870	859	882	871	852	854	872	875	890	859	890	890	867	888	872	875	875	842	854	872	875	875	875	890	854	881	875	875	855	869	829	853	874	890	859	873	868	874	871	863	842	882	889	845	866	845	818	857	854	865	890	854	829	865	865	859	854	875	871	890	867	852	875	875	858	857	872	854	871	867	890	873	890	876	874	859	859	871	890	853	842	855	875	885	875	863	858	857	856	875	874	858	857	872	875	828	871	871	871	871	864	866	871	872	873	866	855	873	862	889	866	867	867	858	875	852	875	875	872	889	866	832	890	870	860	853	871	852	864	872	866	854	857	872	857	854	890	858	883	875	844	875	875	875	874	865	854	882	859	875	857	840	872	858	890	842	868	871	874	854	873	874	874	875	890	875	859	875	860	870	890	875	884	866	890	876	873	854	873	859	874	875	875	853	874	875	882	872	872	867	871	871	862	875	889	857	890	875	876	875	875	623	866	871	876	854	857	858	836	875	869	875	857	874	870	852	860	876	843	854	857	851	868	888	852	857	875	875	853	828	862	889	866	854	875	862	874	860	853	873	861	853	882	890	871	867	855	868	854	841	784	873	872	871	866	860	875	819	860	835	860	889	871	875	826	826	869	869	857	873	862	866	875	853	875	890	853	873	857	835	875	866	857	853	882	888	867	890	859	875	873	854	872	861	872	393	787	853	874	867	890	867	870	875	873	867	873	873	857	873	875	888	857	853	858	889	875	828	873	875	890	871	855	875	853	842	882	871	882	871	875	842	882	871	828	875	864	863	876	875	860	852	857	854	828	828	871	874	872	870	890	859	875	875	829	876	861	873	869	866	853	854	857	872	868	853	854	890	873	873	889	875	861	857	864	873	877	858	854	875	852	889	859	872	853	865	869	853	858	882	890	827	868	875	873	859	859	859	890	874	875	875	876	862	875	602	873	869	859	858	858	858	858	875	874	854	874	853	871	872	875	882	854	889	871	871	865	875	853	854	866	861	842	873	875	875	859	857	871	870	875	874	854	866	853	871	875	875	875	864	875	868	871	890	854	858	866	872	843	857	858	875	853	859	870	876	847	861	873	875	875	875	868	874	874	875	890	890	857	882	863	866	875	890	854	875	866	843	874	866	875	871	875	881	875	854	856	875	858	867	875	875	855	889	875	872	873	873	864	875	858	871	875	871	882	862	882	866	881	882	868	871	855	853	861	853	890	853	857	870	888	866	868	854	828	890	876	871	856	859	870	853	882	857	868	875	875	844	859	864	854	859	857	858	842	867	857	881	875	871	854	873	873	875	882	840	854	875	859	890	860	889	871	889	889	853	868	875	875	882	875	859	866	854	873	889	871	871	857	854	873	872	863	875	867	875	857	858	857	853	857	874	858	828	867	836	889	857	871	875	856	883	868	889	890	875	871	866	866	872	866	871	875	858	869	875	861	866	882	854	871	889	875	866	875	875	854	826	854	860	875	875	854	872	867	890	875	858	858	865	863	867	870	871	871	843	890	874	874	875	858	858	885	871	853	854	875	854	854	875	890	875	876	856	845	854	856	856	869	855	866	867	854	842	866	853	857	857	865	866	857	859	858	875	871	872	866	868	854	873	890	872	871	882	854	867	857	880	871	875	781	866	891	868	874	853	875	871	882	882	875	875	868	875	871	874	890	853	854	875	890	854	854	866	867	857	862	857	875	867	875	872	875	862	853	890	889	875	871	855	860	863	854	866	858	858	854	875	875	845	873	875	869	866	891	876	852	865	858	873	857	859	868	890	891	861	866	855	858	882	867	875	861	853	874	849	866	872	875	871	853	861	874	854	854	843	890	889	862	870	868	866	865	875	842	854	854	854	868	866	853	871	889	873	866	873	854	853	859	890	795	876	866	872	861	868	858	866	872	873	871	871	873	869	876	861	882	873	859	889	864	861	875	887	855	868	854	875	858	864	853	867	853	871	872	868	882	853	866	843	854	857	828	882	872	872	871	841	876	875	871	880	857	857	864	871	872	857	875	854	854	868	860	873	857	853	854	854	866	871	868	852	842	888	850	852	863	875	890	854	855	882	872	854	854	875	854	889	871	872	889	875	853	854	858	890	828	871	866	858	865	872	866	875	873	853	889	882	889	828	871	858	875	869	853	867	826	854	859	873	871	826	854	857	875	873	853	875	857	857	857	857	857	866	875	890	875	853	875	881	860	874	871	875	875	866	871	854	866	891	866	876	856	890	857	855	890	825	868	855	859	839	864	860	888	875	867	859	867	873	858	843	868	889	857	867	859	857	864	884	866	881	875	861	853	853	863	882	854	836	868	872	871	874	854	836	871	855	871	871	861	883	852	853	875	857	875	875	889	874	852	833	882	854	872	874	866	854	851	871	865	866	843	819	829	866	876	854	859	863	840	863	875	881	866	864	874	872	889	854	859	871	875	866	855	866	873	857	888	854	867	875	864	866	838	875	853	875	875	849	853	853	875	853	853	859	872	875	828	868	875	881	854	846	857	858	854	865	854	853	854	857	856	887	883	867	864	875	875	875	828	875	830	889	853	828	827	871	871	853	875	875	842	871	828	889	866	867	854	855	856	868	868	870	875	875	859	854	868	890	871	5	871	852	853	879	873	871	866	874	875	875	879	868	871	858	873	854	889	874	875	874	882	889	866	854	872	873	854	881	837	837	875	889	857	871	854	842	871	875	874	851	866	857	858	838	875	857	858	858	853	875	868	859	875	890	867	866	852	854	854	828	875	871	875	852	865	871	872	871	866	858	890	871	869	868	870	866	874	854	854	874	871	875	860	852	866	842	875	857	828	869	872	842	872	842	881	890	854	853	868	863	865	842	857	861	858	863	858	882	859	875	853	875	866	872	881	854	888	890	854	858	869	871	868	860	868	865	866	866	888	874	842	856	867	854	875	872	824	866	873	863	865	888	841	860	861	857	873	871	866	858	866	871	882	860	890	854	826	868	869	858	858	854	834	868	871	885	862	872	854	857	854	866	867	854	854	854	859	854	881	876	872	858	866	890	890	866	881	867	875	853	867	853	882	878	872	890	871	874	854	854	841	853	854	875	853	867	853	870	859	866	875	860	875	854	858	868	871	859	859	854	871	871	873	871	828	866	858	868	869	856	869	826	862	851	889	868	854	854	855	854	830	871	854	866	858	857	854	889	860	889	854	872	853	858	881	862	858	872	853	853	855	872	871	856	891	889	858	859	872	875	873	875	853	866	879	874	865	867	889	857	838	866	889	864	857	853	855	858	856	865	828	863	874	874	875	865	858	853	854	855	867	860	872	869	853	854	854	853	842	851	866	866	889	875	863	871	890	873	852	873	875	890	880	868	854	826	889	859	872	859	852	853	866	871	853	858	853	860	875	875	875	859	866	859	855	875	888	828	838	865	873	889	869	853	871	853	869	859	890	875	889	873	843	879	842	871	888	873	858	866	866	869	859	869	872	842	854	875	875	875	854	854	874	875	866	858	875	857	859	868	858	844	871	856	859	871	859	875	859	828	855	858	854	852	868	865	889	883	871	891	866	866	866	854	857	890	870	873	857	867	854	875	866	866	857	869	871	828	866	865	854	869	854	853	865	866	866	872	855	856	864	854	873	872	875	866	869	859	854	875	872	869	834	847	890	852	889	873	857	852	842	853	867	859	854	882	854	859	873	861	872	853	890	874	866	854	854	853	859	854	854	862	874	854	873	858	858	890	866	871	882	859	859	829	860	854	871	854	884	853	874	854	853	858	854	854	854	875	864	854	859	868	853	828	828	866	862	890	871	871	856	874	854	874	842	875	854	853	872	854	872	858	861	858	857	858	848	854	866	854	890	853	853	828	875	868	875	866	854	870	876	869	857	866	873	865	874	857	872	874	828	841	860	854	883	869	875	868	838	888	874	819	854	858	867	871	875	859	873	855	890	858	890	875	871	857	883	869	860	859	853	860	856	854	858	872	870	866	859	871	871	871	860	870	858	866	866	890	873	860	860	857	889	890	889	871	881	859	857	853	871	871	828	865	888	867	868	853	851	859	853	866	869	869	869	857	859	871	875	818	870	881	862	869	863	873	867	875	858	830	867	871	859	872	857	854	874	854	866	873	872	869	860	873	872	852	875	868	854	818	872	873	859	882	872	859	859	875	866	866	865	866	890	865	867	875	856	842	868	828	845	857	868	867	871	882	876	853	866	853	851	851	837	865	863	872	866	851	856	881	866	875	874	855	854	847	859	890	875	855	851	859	853	857	854	864	828	383	383	860	828	867	856	890	870	882	889	866	869	854	847	874	882	871	851	872	854	857	875	866	854	864	841	882	854	854	854	872	854	852	867	889	860	874	871	859	868	871	854	854	873	854	875	874	874	871	873	866	871	865	842	859	871	872	871	875	861	872	872	840	871	875	875	873	875	873	828	857	860	874	852	872	858	858	890	854	859	872	849	868	384	827	383	871	858	856	857	858	859	867	871	854	858	854	854	874	872	853	854	866	858	860	867	840	854	866	871	864	841	861	875	831	871	871	804	860	860	868	852	854	864	874	857	859	856	881	890	870	858	818	865	854	854	863	866	871	845	383	859	852	855	851	853	872	871	889	854	839	856	383	875	866	827	866	853	867	857	848	842	404	841	871	845	827	871	870	874	859	861	872	845	872	866	866	853	853	859	861	853	871	854	854	871	871	862	853	872	875	859	871	859	872	889	853	854	854	873	875	858	873	842	871	868	844	828	876	861	854	871	875	853	875	867	852	884	866	871	857	854	833	882	830	860	854	852	870	869	874	866	866	859	859	868	876	882	865	383	865	828	871	882	871	853	854	833	853	854	854	867	837	830	882	875	6	828	870	872	883	859	860	853	857	882	850	872	868	873	883	853	873	854	867	866	831	875	875	860	882	856	867	853	866	873	874	871	871	854	854	854	832	855	880	853	861	854	854	871	842	854	872	890	859	871	828	854	857	854	890	854	860	866	871	867	851	868	860	866	852	876	825	854	854	866	859	855	857	890	873	854	873	854	882	872	866	866	889	852	856	889	866	867	871	866	865	856	868	853	857	891	872	873	875	857	866	873	853	860	853	854	854	854	871	827	854	854	889	854	871	861	889	866	862	853	854	839	863	866	872	853	889	860	868	854	383	871	867	872	794	872	872	868	871	866	854	872	874	874	852	854	890	868	871	854	858	868	875	862	872	841	866	875	873	866	871	866	882	867	828	872	853	873	853	890	871	857	889	853	852	852	859	854	886	872	872	889	875	846	871	854	841	854	862	857	867	890	869	852	859	875	857	838	866	854	890	860	857	853	854	854	857	889	852	881	853	853	891	857	844	871	875	872	889	889	872	866	842	854	857	842	875	859	890	852	872	858	843	854	828	866	870	854	858	861	889	871	854	852	859	854	871	872	828	866	857	827	842	854	865	828	842	855	854	872	883	854	879	867	871	859	866	854	851	853	874	889	874	871	854	853	853	853	858	794	855	869	854	884	871	838	860	854	840	840	885	860	853	851	889	852	857	859	828	851	875	871	856	861	861	875	865	867	866	852	865	861	854	861	852	859	871	868	858	854	853	871	889	880	859	872	853	872	838	828	870	876	860	837	875	881	858	875	866	868	860	851	852	869	854	873	871	873	872	890	853	866	873	875	871	874	868	819	871	867	871	868	858	854	881	854	881	853	882	854	854	859	851	868	842	857	841	859	854	828	874	860	826	871	874	842	890	869	875	871	889	825	838	841	871	867	853	859	871	842	882	861	867	861	875	871	882	841	889	853	874	871	871	867	878	862	882	854	853	871	877	873	857	871	860	852	881	854	871	854	854	867	883	858	828	866	868	853	859	842	881	854	866	853	873	847	859	853	859	830	854	874	873	859	854	874	819	854	873	865	868	873	881	852	868	846	866	867	868	874	855	858	876	854	873	882	872	871	854	853	870	854	854	871	890	873	882	0	863	874	890	826	866	870	875	862	853	854	860	866	866	868	860	863	855	859	867	871	858	866	854	828	853	882	889	859	872	866	854	859	825	862	873	854	853	855	854	853	853	866	871	861	865	854	859	872	869	859	873	866	882	866	872	862	858	875	857	866	866	875	871	865	854	871	859	875	828	881	868	875	890	870	869	873	860	828	867	856	854	868	865	865	865	867	818	855	890	882	828	854	879	854	828	863	866	873	866	883	854	859	854	869	866	867	883	866	876	859	854	865	860	873	879	866	871	859	859	873	853	868	867	873	875	855	883	854	851	881	859	866	859	866	843	867	860	828	854	875	856	854	841	866	862	890	856	833	829	854	827	872	875	891	854	854	873	871	882	854	870	875	857	858	854	857	854	881	855	854	854	881	859	860	868	862	866	868	891	854	854	875	854	854	854	888	854	884	889	868	871	873	842	883	856	854	875	869	862	854	866	869	854	854	882	875	871	872	882	863	853	858	855	854	858	854	866	852	854	853	828	884	873	872	888	871	868	864	867	856	888	857	885	875	874	854	868	890	888	854	875	854	867	845	859	876	866	890	868	869	855	871	870	890	890	889	885	889	889	889	890	889	859	875	881	889	888	865	890	882	861	881	853	828	828	857	882	857	854	860	843	858	855	866	844	828	860	860	705	871	854	889	871	854	875	866	855	875	828	859	875	842	854	866	866	875	853	859	866	869	890	890	890	886	889	890	890	889	889	859	875	881	890	888	865	881	883	889	890	871	867	868	882	859	870	875	865	866	866	871	875	872	873	858	842	857	859	827	875	857	868	854	882	875	872	853	854	875	853	854	871	882	867	864	864	888	834	849	855	858	858	858	858	842	838	870	854	856	890	859	857	867	852	867	858	890	889	854	854	873	866	854	847	859	853	871	871	871	871	866	839	889	875	872	875	867	853	857	871	889	848	874	889	858	853	889	856	875	860	850	860	859	861	875	828	854	848	858	867	871	854	873	863	858	854	854	872	854	868	871	867	889	828	841	867	855	840	854	854	851	875	889	889	866	872	871	842	882	857	853	882	890	872	867	854	853	865	867	882	882	882	860	710	872	881	854	856	860	861	863	872	842	875	853	857	888	871	868	872	870	882	858	875	873	859	854	842	857	871	854	854	859	869	862	854	854	854	875	857	871	875	855	875	857	867	861	866	854	828	869	873	854	868	890	849	853	861	889	871	868	889	854	889	856	866	881	871	773	869	857	853	853	875	853	828	828	870	854	854	872	889	854	871	866	862	866	828	854	854	868	841	859	854	854	872	853	871	870	854	866	854	862	866	866	859	866	854	889	861	828	883	872	843	889	833	875	854	869	881	854	881	873	866	878	828	867	839	861	861	854	867	870	859	862	890	854	854	855	866	830	890	842	870	863	882	859	875	859
1653257	856	858	860	138	774	858	858	867	850	771	859	848	835	847	859	861	891	856	849	849	848	836	861	878	859	804	856	862	857	856	847	861	847	857	838	874	858	858	857	773	851	858	857	856	891	857	873	860	855	873	833	849	858	853	854	844	858	856	856	888	860	858	858	857	774	845	857	858	856	858	862	856	844	860	841	881	857	838	853	868	858	861	861	861	861	874	857	845	850	858	859	860	857	860	857	835	875	858	857	857	846	852	860	861	858	773	850	868	858	860	868	852	856	859	895	894	774	843	859	860	859	845	860	859	857	861	881	861	858	868	859	845	857	858	874	503	859	858	835	875	868	858	893	864	857	863	855	862	859	852	836	858	856	861	837	863	849	858	881	854	846	882	890	856	858	857	837	895	774	874	864	859	858	875	875	858	860	875	853	835	859	858	861	861	875	859	858	859	861	858	880	874	862	856	736	836	858	857	850	881	839	860	858	853	859	843	857	836	854	849	868	861	858	858	858	859	858	874	858	857	875	838	860	859	859	857	847	858	857	854	895	153	859	895	858	858	859	858	859	845	851	859	850	858	859	857	858	857	858	859	859	858	860	858	858	858	873	858	858	842	895	858	726	845	860	845	860	864	892	858	859	858	873	861	857	859	774	868	850	857	849	803	857	858	859	862	858	858	774	859	845	857	880	774	858	858	858	859	860	858	858	859	852	859	857	860	841	859	858	858	861	859	834	860	879	858	858	840	833	859	861	858	860	838	858	862	860	857	859	857	845	864	868	895	858	836	845	860	835	857	857	858	858	847	774	857	857	774	858	871	858	845	864	859	846	868	858	858	858	892	878	861	874	858	837	836	860	835	858	858	852	895	859	861	868	874	848	845	857	862	858	860	873	858	861	858	844	803	861	859	868	857	895	859	858	857	850	859	862	858	802	861	861	774	875	858	836	868	895	858	894	859	858	859	859	774	859	859	847	863	857	860	859	863	774	895	895	873	858	858	852	858	859	835	860	841	858	868	836	868	841	861	858	812	880	858	774	861	858	895	835	856	859	656	857	799	859	856	840	857	874	868	859	893	835	856	859	803	860	879	858	860	879	858	864	857	858	864	895	857	857	860	858	867	856	858	860	858	858	857	895	895	868	857	853	858	860	859	895	858	859	859	858	858	774	858	858	854	858	858	859	849	880	879	863	857	845	859	858	844	865	864	851	844	857	856	859	883	849	866	853	864	775	857	860	883	850	858	859	859	858	859	894	859	837	858	858	791	835	857	857	868	855	880	836	858	860	858	775	859	859	858	859	858	858	848	858	860	858	859	868	860	859	857	858	839	857	857	859	859	858	858	858	853	858	847	868	860	838	858	895	858	858	858	837	858	858	894	856	859	859	853	864	868	860	836	857	856	856	774	860	853	857	855	894	861	859	861	858	840	845	858	873	773	859	851	859	801	803	845	857	857	858	858	858	859	859	858	856	857	858	860	858	864	858	894	857	864	864	859	822	856	857	857	857	864	858	868	849	858	859	857	861	874	858	858	857	858	860	835	835	836	849	858	858	836	894	859	860	774	861	845	895	857	874	864	858	859	845	802	859	894	858	855	895	882	799	858	836	856	859	859	861	859	869	895	861	858	774	880	845	859	859	857	895	858	868	847	859	863	893	859	859	858	802	803	860	858	859	858	876	858	868	859	859	857	857	860	858	858	881	859	859	857	857	858	774	858	895	799	858	874	879	848	840	859	858	873	852	857	864	859	858	774	868	857	858	858	858	845	860	859	852	858	868	859	859	864	859	858	850	858	859	858	861	858	857	857	858	861	803	857	774	852	864	859	837	859	837	840	858	876	876	858	847	857	857	859	858	392	859	834	864	873	856	860	847	803	860	860	853	802	858	862	858	858	837	852	858	858	860	844	859	858	857	858	859	861	857	838	858	858	864	857	858	857	875	824	857	859	858	861	895	858	860	841	857	858	860	894	859	847	837	875	859	859	858	858	876	857	847	857	860	859	802	895	846	895	856	838	868	844	859	858	806	860	858	859	861	861	849	858	332	845	845	895	895	858	857	856	857	857	845	850	854	858	857	858	848	845	861	835	764	858	857	864	861	858	858	864	845	845	857	858	845	869	774	858	803	858	893	859	858	858	853	862	858	895	857	114	845	873	845	853	859	852	801	860	860	858	857	858	860	802	881	834	859	859	859	857	868	857	895	860	859	858	857	775	858	857	858	893	858	862	857	847	858	857	881	859	858	835	859	858	846	895	857	858	862	836	895	872	858	861	853	774	860	894	858	858	860	838	851	895	859	859	873	858	853	835	857	895	860	858	847	873	857	857	841	849	864	859	858	894	849	849	802	859	847	858	859	857	856	857	856	859	857	857	857	845	829	775	845	861	858	876	858	857	857	858	868	857	858	864	861	848	858	870	855	858	859	862	860	804	857	874	881	857	860	873	845	858	894	858	847	847	858	837	854	854	857	875	857	851	858	861	857	861	895	861	861	880	873	802	875	847	858	858	861	894	860	114	849	867	855	859	837	864	845	858	873	864	859	859	803	858	858	859	857	868	858	860	861	860	857	803	801	804	862	880	859	774	858	858	859	862	859	879	859	895	860	858	861	861	858	774	774	864	859	858	849	895	857	859	859	858	858	859	858	859	853	775	858	862	836	859	857	868	844	859	858	857	864	864	858	858	858	857	860	858	858	853	868	845	802	859	895	860	858	775	873	858	848	858	858	895	858	857	859	837	774	856	858	873	869	857	873	859	856	881	859	804	846	864	859	802	856	881	858	895	854	874	859	857	837	861	846	860	894	895	859	803	857	852	880	859	859	858	845	801	837	895	881	859	857	859	859	894	859	858	852	854	835	858	894	774	859	859	844	895	859	880	895	774	774	845	852	857	895	858	844	848	858	858	857	875	859	834	859	858	873	858	858	858	861	860	791	858	858	852	859	858	858	859	847	838	895	860	804	805	873	845	895	774	858	857	858	860	859	858	860	858	894	834	836	857	858	857	855	858	839	858	868	861	860	858	857	858	868	858	858	845	857	895	858	859	858	859	858	856	859	861	858	849	858	873	845	803	858	802	856	859	858	859	858	858	895	858	859	858	875	858	860	859	860	864	858	864	858	858	858	141	894	859	858	858	857	852	864	873	858	802	858	858	847	859	857	858	861	857	859	858	858	858	858	804	858	895	858	858	859	873	859	876	858	874	858	868	859	895	858	858	834	859	880	859	862	858	862	856	859	860	861	859	857	861	859	858	775	858	858	836	894	858	858	804	857	857	858	859	864	893	833	860	861	774	835	862	858	859	847	868	860	845	858	860	774	847	858	881	857	834	858	867	856	857	857	858	895	788	859	858	858	858	858	858	858	858	858	836	735	845	774	836	858	868	803	859	857	857	857	860	863	857	859	775	852	858	894	857	858	895	861	894	864	858	860	774	867	837	854	859	823	859	859	858	859	853	859	872	858	858	858	861	775	857	857	856	848	861	858	859	857	858	881	862	859	857	861	806	858	848	857	860	860	853	859	860	859	858	858	101	774	774	858	859	858	895	894	895	779	860	858	894	857	858	860	895	869	860	859	848	860	863	858	858	856	861	859	835	895	802	854	858	803	861	858	859	858	859	858	895	858	861	860	853	858	861	875	855	846	858	774	858	853	858	859	859	858	864	858	836	859	845	858	858	847	864	846	862	895	858	845	858	858	774	775	861	856	858	858	849	873	895	858	839	857	862	895	846	858	858	858	895	853	849	844	836	895	894	845	836	858	802	802	803	803	858	858	895	858	860	857	861	862	859	860	894	857	858	857	858	862	835	894	894	876	857	894	840	774	859	861	835	836	858	858	895	860	894	895	846	895	858	858	858	848	837	859	858	858	858	893	858	857	858	859	858	861	863	853	857	895	774	875	861	858	859	858	864	859	895	854	845	854	801	859	837	844	895	838	863	850	850	774	837	858	857	895	846	836	859	858	803	859	842	858	857	845	895	873	895	858	857	860	860	857	895	853	864	836	858	890	858	856	803	859	801	858	857	803	802	858	858	861	873	873	873	857	856	846	857	873	858	858	857	873	857	895	846	846	859	862	860	834	858	858	858	896	847	846	895	861	869	836	860	847	858	858	845	858	859	858	859	858	895	804	858	859	853	858	858	858	857	846	858	859	803	858	859	859	856	862	896	864	847	857	858	858	873	857	857	859	894	858	861	859	775	856	895	858	861	845	895	858	873	858	880	806	857	858	858	853	857	858	860	844	844	862	857	857	855	858	895	859	895	858	859	858	858	613	858	856	859	852	858	860	858	858	860	858	802	882	847	835	868	871	803	852	860	834	862	894	835	859	858	858	853	861	856	895	858	858	858	857	857	46	857	874	736	835	859	895	857	846	836	862	858	865	785	880	874	857	859	869	858	826	869	848	775	895	847	858	848	848	852	852	859	880	857	858	858	857	858	895	853	880	859	862	859	845	859	835	859	894	846	895	774	859	875	858	859	859	858	396	782	837	877	847	895	845	847	858	881	848	874	874	802	856	859	894	859	835	867	895	858	861	873	858	896	857	836	859	858	864	859	857	859	864	858	864	870	857	861	858	858	858	859	858	869	860	837	858	861	861	857	873	872	856	894	774	858	858	863	859	859	876	864	847	853	859	858	858	852	853	858	895	857	873	895	858	856	859	856	856	859	860	858	858	857	895	868	858	853	844	847	853	860	859	895	865	862	858	873	774	774	774	895	859	858	858	859	856	860	592	876	855	860	803	803	803	803	858	873	858	858	853	857	842	859	860	858	895	857	857	846	858	853	858	846	839	864	858	858	858	774	802	857	856	868	859	858	858	853	857	858	858	858	110	858	845	856	894	852	806	858	858	862	802	803	858	836	806	840	859	857	857	874	868	868	858	851	857	857	858	895	895	859	859	107	845	858	895	837	868	772	849	863	846	858	857	858	859	858	838	804	858	774	859	858	858	858	895	858	858	874	880	857	858	804	861	859	857	859	842	859	858	858	860	740	857	836	836	776	836	895	853	859	856	894	845	861	858	861	895	858	857	801	774	856	849	859	839	862	858	858	869	774	859	837	775	803	803	851	875	802	858	858	847	858	873	875	869	860	832	858	859	868	894	868	893	857	895	895	853	855	875	868	859	858	774	858	858	881	895	873	857	859	858	873	858	841	858	859	858	802	803	803	836	802	857	803	861	845	856	895	802	857	859	859	859	861	895	894	858	847	845	845	858	845	861	858	860	861	858	733	849	858	837	841	894	858	846	878	858	859	848	858	868	858	858	837	874	845	895	858	803	803	857	844	846	861	857	857	839	895	859	857	858	803	803	862	857	837	836	858	858	858	858	895	858	860	804	862	849	838	838	861	858	846	845	852	864	859	857	803	803	857	845	859	774	804	859	857	858	858	862	858	881	895	842	872	859	852	845	859	860	858	859	776	859	896	862	857	837	858	857	859	883	858	873	861	858	857	858	894	833	836	858	894	858	852	858	845	859	855	858	858	859	859	858	859	859	835	894	895	868	857	835	867	855	859	845	804	803	858	858	858	854	874	858	861	845	896	860	835	856	859	873	803	805	853	895	895	857	846	839	803	859	846	858	856	853	875	859	860	879	881	864	857	859	857	858	837	851	894	895	859	858	846	847	845	858	864	858	858	858	861	858	837	857	895	873	858	858	839	835	860	895	776	859	858	858	859	847	803	846	858	874	842	857	856	861	860	869	859	881	867	895	856	857	858	893	839	861	858	858	803	856	836	850	836	841	858	861	859	836	859	865	858	802	861	859	858	857	857	864	860	858	857	858	802	802	856	857	841	859	858	859	858	847	868	858	860	836	859	859	858	861	861	835	851	894	861	837	858	858	895	858	836	859	857	858	858	868	837	895	857	858	895	858	835	858	774	895	861	842	845	803	857	859	844	858	875	849	895	863	895	861	857	805	858	861	836	858	848	837	774	857	857	848	858	806	858	873	836	858	802	802	802	802	802	843	858	895	858	836	859	858	855	857	857	858	858	845	856	858	845	893	846	858	804	895	859	858	895	821	861	804	774	852	856	774	895	858	846	867	846	875	803	852	861	896	802	845	867	859	856	860	858	881	858	857	853	836	842	859	852	835	846	858	861	882	858	867	858	802	857	857	869	859	837	853	868	858	859	868	894	859	837	843	859	858	857	875	845	858	848	857	843	847	862	857	866	845	858	858	868	857	869	855	868	857	846	859	857	858	895	858	774	857	874	858	836	858	873	142	894	858	845	858	856	844	846	858	849	859	880	791	837	853	858	835	849	774	858	858	861	847	858	857	858	866	859	803	858	857	858	853	836	802	858	893	859	845	844	858	859	858	862	858	853	896	857	861	849	857	841	857	858	858	864	872	861	895	858	845	835	852	861	862	862	856	868	858	774	835	862	894	857	863	857	839	857	856	857	858	859	874	868	858	856	848	879	838	880	834	895	857	859	882	859	895	845	858	858	873	837	881	860	860	858	895	859	857	859	864	857	868	879	835	843	802	804	846	859	802	803	859	837	859	862	774	858	895	845	843	837	858	835	861	859	857	858	835	844	856	860	857	843	803	895	857	862	863	883	858	858	858	858	862	857	860	775	837	846	864	859	773	861	861	857	864	860	868	857	895	858	835	847	841	844	864	859	859	803	855	803	859	774	858	853	858	845	858	857	858	894	895	859	860	120	857	851	868	847	842	843	843	893	858	864	837	845	858	859	874	857	843	873	855	844	893	800	855	870	844	881	857	858	860	857	857	859	775	895	858	848	862	862	803	859	858	812	861	855	890	840	863	858	859	837	843	847	858	858	858	774	858	860	841	860	803	858	894	895	846	858	846	858	836	846	836	859	860	860	895	857	875	858	858	853	853	858	859	848	846	853	856	774	846	868	775	868	858	867	862	857	774	774	858	857	857	858	857	861	846	867	861	861	858	855	848	869	838	895	846	858	858	836	834	861	868	854	845	804	803	858	895	775	895	858	858	857	804	881	857	774	858	853	853	838	858	857	858	895	895	805	774	856	868	873	858	853	850	856	881	112	862	895	804	846	859	895	854	861	836	836	854	858	117	861	857	880	868	858	857	773	836	858	837	846	856	858	862	853	858	858	853	864	853	843	844	895	858	855	857	894	880	837	873	868	895	856	861	858	848	895	774	858	861	835	836	846	857	836	861	851	868	858	858	868	774	845	774	836	869	894	861	846	845	856	895	861	857	861	853	855	774	895	875	895	858	855	857	862	857	893	874	859	858	845	852	774	852	858	865	853	858	859	858	858	858	858	858	113	804	858	859	867	861	838	852	857	804	774	857	774	858	774	861	857	774	837	835	846	844	894	861	857	895	858	858	858	858	859	894	856	876	802	863	859	858	858	858	856	855	857	861	858	857	858	869	858	853	844	858	858	865	836	858	873	858	873	858	858	846	852	774	858	858	858	869	858	836	895	835	894	873	732	835	866	853	843	775	835	859	858	806	873	870	858	838	895	881	858	858	858	835	774	837	858	861	881	858	874	859	859	894	845	841	859	775	775	861	775	858	857	859	861	838	874	858	853	840	858	858	858	858	848	837	775	847	853	861	861	858	867	895	860	857	857	857	858	858	855	859	837	853	858	859	875	803	870	803	802	773	846	859	846	838	896	838	838	861	858	861	858	858	858	857	867	846	862	858	873	850	876	859	858	871	861	864	868	859	859	848	868	861	846	893	874	863	858	803	863	857	877	774	873	837	895	773	895	858	857	841	859	861	774	774	853	868	849	858	860	858	856	113	774	857	857	857	868	856	860	858	858	895	873	775	775	859	895	895	895	857	858	774	840	853	857	862	862	845	894	845	861	857	836	774	853	858	861	853	847	840	774	857	876	853	847	858	840	863	860	875	846	882	851	852	846	857	774	858	859	859	880	858	858	858	850	861	775	873	858	834	876	861	859	853	858	874	775	859	858	774	774	868	858	858	844	847	895	844	863	868	854	863	847	861	854	860	845	847	857	859	860	836	861	838	836	836	827	116	857	858	858	832	838	858	845	877	865	836	858	860	774	894	858	858	836	868	838	840	858	858	861	859	859	775	861	846	849	895	861	861	895	845	861	858	862	881	859	857	836	858	858	802	858	846	857	859	864	859	859	859	859	843	837	837	846	895	869	874	857	806	847	857	851	858	880	858	868	876	867	861	873	858	857	845	851	774	857	858	857	868	857	858	858	863	857	858	858	875	868	881	861	803	775	881	836	858	803	807	894	858	774	858	853	861	859	865	859	857	803	802	802	803	775	863	857	858	862	858	858	881	858	853	858	858	773	868	847	865	858	847	857	857	865	857	858	869	857	857	856	775	868	861	835	853	856	875	802	804	804	858	895	861	803	830	110	858	858	857	858	857	854	859	774	835	836	849	860	858	841	894	858	851	838	859	858	858	847	845	836	858	802	852	864	401	863	857	854	860	857	856	881	774	870	867	856	860	846	845	853	853	774	870	853	857	858	859	857	857	844	853	858	859	774	857	774	863	895	853	858	858	880	858	805	873	864	857	846	853	861	873	870	858	842	858	837	858	845	848	860	846	857	803	858	843	859	843	868	858	837	862	861	875	858	858	774	774	846	873	859	850	859	111	861	857	860	857	856	858	849	857	858	858	848	869	843	859	858	863	861	856	858	860	774	775	853	147	859	859	858	862	873	860	853	880	858	846	858	853	858	868	774	859	853	846	853	858	880	875	841	857	858	858	858	855	818	859	855	857	858	858	861	864	837	857	895	804	857	861	858	859	859	895	858	775	845	856	847	849	861	775	846	836	869	863	858	858	858	774	836	859	896	881	858	881	836	883	860	858	844	895	854	862	895	858	846	857	845	857	850	862	838	802	894	857	873	868	802	859	858	837	868	853	835	858	858	856	863	858	858	895	858	857	868	895	845	857	861	859	863	856	858	860	853	895	775	861	859	859	857	850	859	783	859	859	861	857	858	859	859	881	881	837	858	894	861	857	835	807	861	868	738	858	856	845	858	882	858	857	858	859	846	861	859	837	857	836	895	857	859	895	858	835	835	867	835	892	858	858	895	858	856	857	858	861	858	738	804	120	895	861	835	774	858	802	868	859	859	895	868	805	857	858	858	859	894	833	858	813	857	894	860	852	857	858	858	894	894	858	858	864	858	803	865	858	774	895	857	860	803	851	858	861	858	858	833	806	868	895	857	858	834	774	858	857	858	861	847	802	850	864	858	849	861	864	858	858	858	859	858	861	846	857	861	844	858	836	854	876	895	873	857	858	853	857	853	803	783	834	849	858	861	857	851	775	838	867	867	860	774	853	859	895	808	859	774	861	850	881	857	835	773	857	868	859	846	858	834	857	869	858	856	837	774	857	861	860	858	857	841	895	857	868	857	857	858	851	861	841	857	775	865	858	858	803	868	859	861	775	857	837	861	837	873	864	858	873	895	836	858	861	858	841	874	846	857	857	848	857	850	774	852	860	858	858	857	859	858	852	868	863	861	851	860	850	774	858	861	874	775	848	857	880	855	895	863	868	857	895	847	851	864	857	846	854	774	857	864	859	870	845	870	868	857	859	864	894	853	874	863	857	863	860	856	859	837	835	857	874	873	859	860	775	835	858	859	857	859	859	845	859	774	860	845	861	853	774	864	858	858	858	861	873	863	774	837	774	862	859	876	876	774	858	881	857	858	875	857	861	873	859	854	846	864	846	862	862	881	859	866	877	858	881	859	858	857	859	858	856	858	858	857	895	873	859	863	0	881	894	848	858	862	858	859	837	858	775	858	858	861	775	857	836	774	862	862	804	858	858	861	857	859	895	774	859	858	858	774	842	857	880	859	853	849	837	853	853	846	857	856	845	858	774	854	866	774	862	859	859	846	858	855	774	880	849	113	113	859	857	844	858	863	867	868	861	858	861	873	894	857	860	876	868	861	863	850	837	846	864	865	857	846	868	836	894	859	849	858	861	859	861	841	858	873	846	859	837	774	859	861	846	845	859	845	859	774	858	846	775	875	861	846	857	774	775	873	859	847	848	856	868	836	859	858	854	858	774	846	774	846	855	847	775	861	858	880	839	859	852	846	850	895	859	849	863	858	866	858	858	894	858	858	876	855	859	858	862	868	859	803	860	859	858	858	837	858	858	858	774	775	861	858	847	861	894	858	858	868	858	858	859	895	858	860	895	846	863	859	864	859	859	858	868	864	734	861	846	853	858	859	859	859	857	858	857	858	839	867	836	858	803	858	846	835	859	835	861	860	872	854	893	856	854	845	845	860	894	861	882	868	881	858	862	895	894	859	858	858	844	869	868	860	845	894	863	864	836	857	862	894	894	895	891	895	895	895	894	895	774	868	880	895	894	849	895	858	858	858	853	861	861	805	859	838	858	867	852	803	836	846	816	861	868	868	707	854	859	895	857	858	868	858	838	858	861	868	875	851	858	858	858	868	853	859	857	863	895	894	895	891	895	895	895	895	895	774	868	880	894	894	849	859	859	896	895	857	860	861	859	867	862	881	114	858	858	857	881	858	873	860	864	853	774	850	859	859	847	837	859	875	858	853	858	868	860	858	858	859	858	857	857	894	856	824	836	803	803	803	803	855	846	858	858	804	895	775	859	845	834	858	860	895	895	858	858	858	846	858	861	774	836	856	856	856	856	858	844	895	858	858	868	846	853	859	847	895	859	862	895	804	857	895	857	858	775	858	47	774	870	881	861	858	823	804	862	857	859	880	859	148	858	858	858	858	861	857	845	895	861	850	848	838	863	852	858	837	868	895	895	858	872	871	864	859	859	853	859	895	874	858	859	853	856	846	883	859	859	775	713	881	858	859	836	856	857	856	872	864	858	838	859	894	857	863	872	862	859	803	868	873	774	837	864	802	857	858	858	774	862	855	858	858	858	858	802	857	868	836	868	802	858	869	846	858	861	861	880	858	861	895	846	859	856	895	858	845	895	858	895	850	858	860	857	779	861	802	853	836	868	853	861	861	840	836	858	858	893	858	857	846	858	846	864	858	858	118	865	774	858	858	881	839	857	861	837	846	858	734	846	846	774	844	835	895	857	861	859	859	852	893	843	858	858	852	858	858	857	858	858	860	861	846	858	870	870	858	846	856	775	856	895	858	858	836	849	864	895	863	862	858	859	774	868	868
1653258	865	883	868	873	867	810	880	875	802	864	861	866	837	855	881	863	880	833	803	851	847	866	856	150	872	886	810	876	810	809	877	876	854	835	868	878	859	880	879	867	865	859	810	878	879	808	878	881	858	878	864	845	858	861	859	852	836	865	878	877	882	827	827	835	868	855	858	836	859	836	857	859	845	882	875	27	834	859	874	857	881	863	864	863	863	879	809	854	803	836	866	882	809	875	879	867	854	836	809	809	855	866	882	877	861	868	849	832	841	882	857	876	858	881	882	882	869	852	866	882	881	853	862	882	859	876	28	856	880	832	881	853	809	836	879	480	837	858	866	855	833	881	882	875	809	873	862	857	881	866	867	865	805	863	866	874	847	836	29	829	855	22	880	808	836	810	868	884	869	879	871	881	836	854	854	836	871	856	830	869	838	858	876	876	853	882	835	837	876	836	21	878	876	828	874	866	836	808	849	23	859	871	836	858	866	852	809	869	885	846	832	877	836	835	841	881	836	878	835	837	853	866	882	881	837	835	855	836	835	885	883	157	881	883	836	837	881	835	881	854	868	837	846	836	881	863	835	836	836	881	881	836	882	880	836	836	878	880	841	875	883	836	729	854	881	854	882	875	882	858	866	836	878	855	806	880	868	855	803	879	871	885	864	836	881	857	835	880	868	836	855	835	21	868	836	829	836	881	882	836	836	881	866	881	809	877	858	881	836	836	881	881	867	812	26	836	836	858	867	837	876	829	882	868	836	870	882	809	881	868	854	876	832	883	836	867	854	829	867	810	809	836	836	872	868	809	806	869	836	867	836	854	875	842	856	833	835	835	836	882	856	865	878	836	860	867	882	868	836	861	866	883	881	856	832	878	856	855	835	867	836	855	878	841	876	880	853	885	863	881	857	835	883	837	836	834	839	881	877	836	886	876	882	869	861	836	866	857	883	836	882	837	836	881	867	868	836	836	854	874	808	866	881	866	869	883	883	879	841	836	866	836	837	867	881	875	836	833	866	833	849	863	841	886	22	837	868	876	860	883	867	834	867	662	835	876	881	807	874	828	880	857	837	884	869	857	881	885	812	25	836	812	25	836	871	806	880	865	883	830	879	882	835	857	878	836	882	836	835	835	883	883	832	863	874	808	882	881	883	860	836	837	836	841	868	841	880	885	836	880	881	829	22	31	874	809	855	881	841	846	876	875	867	852	834	878	866	26	861	858	874	878	869	835	882	881	849	841	881	838	837	866	882	881	862	841	835	879	866	809	879	832	807	31	866	841	842	836	868	836	881	835	881	835	836	839	865	880	836	842	833	866	830	809	836	843	808	809	882	836	836	808	835	865	808	872	832	866	866	829	883	836	836	836	868	836	835	885	858	881	881	865	871	857	882	868	834	827	858	869	882	871	863	885	883	863	881	858	836	874	853	836	878	868	867	863	837	884	886	855	834	809	836	836	836	837	881	836	808	840	841	814	836	871	836	884	830	875	875	836	870	808	809	809	809	876	836	832	851	841	882	809	874	878	835	835	806	836	855	864	867	867	848	836	829	867	884	881	838	869	876	854	884	809	878	875	880	840	856	885	867	884	880	863	883	30	775	842	867	864	881	836	856	866	832	883	876	836	868	20	854	881	840	808	883	835	857	872	881	874	882	880	836	836	885	885	838	836	881	841	854	836	832	866	880	874	808	875	837	865	34	866	836	879	836	836	868	836	883	879	836	878	23	855	875	837	835	854	865	879	871	881	836	868	857	835	836	855	836	854	882	881	866	808	832	881	881	871	881	836	841	837	881	836	876	808	809	809	836	877	884	828	868	866	875	880	867	881	866	874	829	854	854	866	854	808	872	881	854	382	881	865	875	852	859	882	854	885	882	867	857	885	836	876	836	836	867	866	808	808	837	853	837	813	835	880	881	863	808	866	836	808	875	835	837	809	853	869	809	837	836	882	884	836	881	858	858	837	881	882	863	854	867	854	866	866	836	836	855	836	857	807	838	837	885	883	855	884	839	865	833	846	881	837	887	867	836	860	863	863	865	829	335	854	854	883	884	836	810	809	809	835	854	804	860	829	830	836	856	854	865	868	871	836	835	859	863	827	836	875	854	854	859	841	854	877	869	835	885	836	884	862	882	836	865	875	835	883	863	881	854	852	854	865	881	866	884	862	882	835	863	865	838	885	18	868	867	838	837	808	857	840	883	881	865	836	809	869	836	808	836	882	836	876	809	854	836	809	23	837	836	866	881	836	857	883	809	836	857	866	883	877	837	877	865	868	875	885	836	836	838	866	873	883	859	836	852	836	874	866	850	883	828	837	855	852	809	810	876	845	859	872	836	884	838	838	884	835	854	836	866	810	809	810	859	881	809	810	810	853	862	870	854	863	860	865	836	835	858	835	857	809	836	875	863	856	836	858	860	881	881	875	882	885	828	853	16	830	862	878	854	835	884	835	854	854	836	867	885	885	859	856	809	872	836	867	809	863	883	876	876	31	877	885	856	855	835	836	856	885	882	881	879	855	837	837	866	875	853	827	880	871	882	841	885	836	836	882	806	832	836	882	876	882	830	885	884	886	875	23	881	868	837	836	881	857	837	38	836	883	838	836	875	877	836	869	868	875	841	835	848	883	830	865	866	836	836	860	865	837	829	869	835	857	867	866	835	833	853	836	835	879	875	871	865	865	836	879	882	835	835	865	858	854	885	881	884	882	836	869	879	863	856	829	836	884	865	806	881	867	868	857	880	852	877	835	878	881	864	28	881	887	854	871	863	885	860	28	836	883	885	878	881	840	866	877	854	838	884	883	867	885	809	876	20	866	881	835	854	884	866	883	879	836	808	866	836	885	837	836	866	885	867	836	884	868	837	861	854	883	837	22	883	868	869	853	873	809	883	836	853	856	835	836	842	853	842	866	837	836	878	808	880	836	863	862	794	836	829	866	866	860	835	864	855	866	883	838	886	886	878	854	883	868	829	828	835	838	869	836	865	836	883	865	868	808	836	867	858	836	866	836	832	877	838	836	830	835	858	836	836	854	836	883	829	881	836	866	836	808	837	876	835	851	829	854	854	885	841	885	831	863	809	837	836	872	883	837	881	836	879	841	870	863	865	877	836	859	836	835	866	880	884	866	836	836	858	866	875	878	836	885	836	836	855	881	806	836	863	858	880	836	836	836	836	852	836	884	836	841	881	878	837	854	836	879	836	857	866	883	835	835	867	837	22	837	876	835	877	808	882	881	855	867	830	876	837	836	868	837	836	865	884	835	836	886	858	871	836	882	872	884	865	881	882	869	866	884	836	838	855	832	882	854	836	866	869	855	836	37	864	868	836	834	808	808	810	837	884	777	881	829	836	836	835	835	836	836	836	867	873	854	868	868	836	832	885	837	859	807	830	865	881	835	837	869	866	829	882	861	836	884	876	882	875	836	828	869	863	866	870	837	862	866	881	837	881	865	883	876	835	836	871	855	869	830	830	829	854	863	836	835	864	808	16	857	881	830	863	888	835	877	834	882	866	861	881	882	837	841	836	103	869	869	835	838	836	883	882	883	790	838	835	885	837	836	881	884	857	864	859	872	881	874	837	836	808	876	837	868	883	884	885	835	885	863	836	881	860	837	836	883	836	876	882	865	835	863	854	878	855	836	869	836	860	836	838	838	837	871	828	866	860	854	808	835	856	875	855	857	883	836	855	865	837	869	868	863	808	836	860	847	878	883	829	867	828	865	883	854	836	836	836	883	865	878	853	866	883	885	854	867	841	885	885	885	884	835	836	883	836	873	868	877	881	881	866	884	857	836	808	836	857	867	884	883	855	829	885	874	869	867	828	866	868	829	836	883	854	885	883	855	883	831	836	836	822	868	809	836	836	836	884	835	867	836	837	835	876	881	865	835	883	868	855	877	833	854	860	872	866	883	885	854	885	778	881	867	855	883	867	881	847	847	868	867	836	809	884	855	866	837	836	885	881	876	835	809	854	883	878	883	836	835	882	882	828	884	865	875	867	836	878	837	860	885	881	884	836	835	885	885	829	837	863	852	852	852	810	864	854	809	869	828	840	879	877	859	883	854	858	842	882	837	865	836	836	829	884	854	862	883	877	857	867	828	849	862	829	853	835	881	829	880	835	883	885	869	837	885	836	836	836	835	854	835	866	886	836	881	872	833	882	885	875	854	806	836	835	878	835	836	837	884	836	883	837	869	807	884	836	866	856	883	837	854	878	26	888	835	836	836	865	835	836	867	846	846	875	808	809	859	836	883	881	883	836	837	836	836	582	841	808	836	866	880	882	868	836	876	836	884	29	854	867	857	867	878	867	882	862	875	882	866	881	836	836	865	863	859	883	841	835	836	860	835	878	834	878	872	867	866	883	809	849	867	876	835	872	789	27	853	808	842	857	836	813	857	873	869	883	854	836	878	878	854	854	881	19	858	841	836	834	836	884	865	13	881	875	836	854	881	867	867	882	856	883	868	837	856	881	830	863	829	383	797	870	856	854	883	854	854	836	25	856	878	878	885	835	836	882	881	867	857	883	836	863	878	836	884	809	866	836	874	875	866	808	867	859	836	875	820	810	863	836	861	860	837	836	857	873	854	835	863	863	809	878	877	808	884	868	836	837	881	837	863	854	878	854	865	836	880	829	828	865	836	884	835	878	883	836	859	881	861	834	839	882	835	837	879	883	857	829	865	853	856	865	881	866	884	867	876	836	878	868	868	868	883	837	836	836	836	861	839	570	859	809	882	885	885	885	885	836	878	835	836	864	809	876	837	866	835	883	809	808	853	836	865	835	854	857	875	829	836	836	868	885	828	807	834	834	835	842	865	809	836	836	836	879	836	855	808	885	866	886	841	829	875	885	885	836	867	888	874	837	842	858	878	833	834	837	853	835	835	836	883	883	881	866	879	854	836	884	868	832	874	874	856	854	836	806	836	865	837	867	885	836	869	841	837	836	882	884	837	829	878	24	863	836	885	828	837	806	866	851	866	841	865	867	874	809	867	867	870	865	883	865	881	808	882	854	876	835	863	883	836	808	884	868	805	851	866	853	876	836	836	878	868	862	868	868	885	885	873	38	885	866	836	854	835	878	854	832	867	799	835	836	857	884	857	883	809	884	883	865	855	878	833	866	836	868	841	835	27	884	852	808	881	835	878	809	858	836	841	837	885	885	884	865	885	835	885	863	853	881	884	885	809	836	881	866	876	883	884	836	854	854	854	829	854	828	836	882	876	836	872	848	865	868	875	882	836	854	856	836	835	878	835	857	836	836	868	853	854	883	837	885	885	865	859	855	877	809	807	839	883	834	835	836	885	885	865	809	865	866	836	835	836	836	884	836	837	885	860	865	853	853	877	881	855	854	866	875	841	834	885	885	865	856	881	868	885	836	808	829	841	875	835	29	883	876	877	866	866	854	881	864	809	837	778	841	885	876	835	869	836	828	866	881	836	879	876	836	828	836	885	866	866	836	885	835	866	841	854	881	861	880	836	842	836	829	837	862	869	884	883	832	808	867	856	860	878	854	885	885	835	837	836	885	879	836	877	854	884	836	866	864	881	878	885	886	853	883	885	858	855	866	885	866	855	837	858	865	855	868	842	23	21	859	834	863	835	835	867	868	884	884	862	814	854	854	853	836	875	835	835	835	876	841	867	828	883	878	841	835	868	867	880	883	781	837	862	808	863	855	885	854	829	878	875	809	835	876	836	856	867	26	856	883	864	859	836	882	866	876	835	836	885	839	866	848	866	875	808	876	866	866	842	875	835	885	863	866	829	810	828	871	838	836	809	862	885	885	839	809	876	881	836	835	835	854	857	829	881	865	836	836	840	828	876	865	873	882	873	866	859	838	883	835	868	867	807	835	835	832	867	883	809	829	883	836	867	835	869	883	863	875	854	885	865	830	853	836	854	851	884	866	883	863	809	887	836	876	867	841	878	867	869	830	809	878	835	886	836	878	867	836	885	885	884	885	885	852	837	884	836	868	837	866	859	835	808	837	836	854	808	835	854	884	854	837	885	883	881	834	883	818	875	884	868	869	864	868	883	836	854	856	856	854	885	873	876	883	885	854	856	881	839	867	841	880	836	858	864	866	851	866	866	865	854	830	828	30	835	878	809	884	809	810	856	867	866	865	832	880	837	833	882	834	866	860	866	835	809	854	854	835	848	808	851	855	875	867	867	855	838	835	857	861	876	859	832	867	854	858	835	829	883	835	868	809	879	841	867	840	879	878	882	836	854	836	839	854	858	836	851	837	32	879	865	865	836	866	851	868	829	837	863	854	836	863	835	876	881	885	835	840	835	865	868	885	880	882	866	855	856	836	836	836	863	836	861	883	834	863	878	809	875	834	836	836	875	868	863	883	841	855	867	866	880	877	877	808	832	836	869	866	876	885	809	874	810	868	834	861	830	809	842	878	832	836	863	856	27	870	24	868	883	835	837	14	868	883	854	835	829	878	865	880	877	878	836	883	881	809	835	875	808	832	30	866	852	885	885	858	836	885	885	881	867	837	875	868	836	883	853	852	866	835	867	863	838	808	837	866	853	808	855	809	852	885	883	808	875	874	120	841	836	835	835	832	808	837	869	866	854	875	837	868	863	877	810	875	855	883	863	883	835	866	854	858	854	875	881	863	885	860	885	866	868	836	865	836	854	830	863	835	882	883	836	882	882	807	828	857	854	851	852	852	882	836	875	868	855	835	836	853	873	853	878	860	853	882	878	857	858	795	28	809	841	882	859	806	866	869	884	835	879	876	876	885	881	835	819	876	827	879	865	857	835	882	868	852	854	835	836	835	868	835	865	872	855	885	841	885	883	856	866	855	836	866	856	865	866	838	855	883	809	879	835	835	865	865	835	836	864	855	865	827	868	855	832	869	833	835	855	875	809	868	868	835	809	809	835	808	863	854	859	876	876	881	807	877	858	861	883	856	835	835	867	868	868	876	865	855	885	885	872	883	869	884	835	829	834	886	880	858	869	829	865	865	866	830	828	881	885	883	886	869	810	832	879	836	865	849	864	3	881	875	883	886	858	841	883	839	877	866	868	855	881	882	863	859	20	832	836	840	867	866	835	865	855	857	829	875	865	835	836	865	875	862	852	853	883	836	860	808	885	15	866	878	832	883	862	876	835	878	884	868	829	882	867	866	853	810	865	850	865	858	836	836	832	868	855	868	867	833	882	863	858	854	834	883	877	834	828	865	806	868	884	879	883	810	872	861	875	808	882	878	863	841	854	854	868	854	828	872	865	836	837	836	835	835	836	836	881	885	836	881	856	876	854	873	809	885	869	809	868	836	869	863	879	869	868	866	854	855	883	865	809	883	841	841	841	835	881	883	808	854	885	875	835	837	841	841	853	809	809	863	841	840	835	874	835	864	853	841	841	859	867	880	870	835	878	829	836	855	854	868	835	836	829	874	866	876	884	866	883	879	870	867	876	865	852	869	867	866	835	887	878	858	808	869	883	17	841	835	835	867	868	868	835	867	23	835	878	881	881	884	854	875	866	868	869	863	869	835	809	836	866	866	879	835	865	875	835	835	835	836	847	867	869	854	865	863	863	841	864	883	828	828	837	835	812	836	872	837	867	865	810	835	855	885	859	885	884	868	851	836	855	867	883	866	866	863	836	877	836	841	836	807	833	872	882	844	878	848	856	881	809	867	863	871	857	836	866	876	832	877	858	882	855	866	835	885	875	810	855	868	878	868	883	867	883	836	809	859	866	876	868	868	865	856	865	835	882	829	808	881	868	810	810	809	857	809	882	841	841	883	878	869	869	881	883	883	883	809	865	869	853	865	809	857	864	854	883	854	877	834	866	868	865	841	876	855	855	853	868	809	856	867	873	865	858	878	861	854	855	20	867	875	855	809	868	808	882	835	20	835	841	829	865	876	869	879	829	866	856	876	836	867	829	878	869	866	829	869	869	832	841	841	853	855	883	853	875	832	864	875	854	863	885	881	854	855	810	866	838	866	874	868	866	866	811	882	859	829	840	866	853	865	854	856	858	867	835	878	869	885	836	835	866	857	866	853	835	861	864	869	869	869	863	855	865	883	876	867	883	854	876	835	866	23	866	810	866	829	835	884	836	855	835	861	871	866	835	835	835	845	867	866	855	884	857	878	807	886	854	808	865	835	21	835	832	855	831	828	878	841	807	857	872	868	809	829	810	832	859	829	829	881	809	836	837	854	832	28	863	885	869	18	866	829	885	886	885	835	868	829	831	876	869	869	869	809	885	884	885	885	868	875	809	835	883	835	835	33	829	865	835	841	867	857	855	872	835	855	809	858	872	850	836	879	828	808	863	869	856	876	866	865	864	853	884	885	885	866	883	877	885	855	880	835	835	859	840	806	885	869	868	867	867	863	869	829	875	884	835	866	852	869	836	841	859	857	867	841	886	830	875	393	874	809	885	862	806	808	26	868	858	812	838	855	854	854	865	865	869	858	865	807	836	835	809	809	824	865	808	838	868	809	868	857	883	865	835	835	22	836	886	878	875	809	854	873	863	879	858	836	875	836	867	836	855	848	868	854	808	885	835	860	867	861	858	835	866	857	877	856	841	841	868	868	856	879	866	847	869	881	863	828	864	806	881	835	871	834	835	835	856	876	861	866	836	874	863	808	829	867	868	869	865	878	866	823	829	876	878	866	865	19	835	853	841	863	836	832	869	866	877	855	865	841	19	854	875	808	835	835	835	864	850	864	864	869	835	835	829	875	867	809	883	886	809	863	835	881	836	883	835	869	854	808	856	848	876	869	854	866	835	874	835	835	841	869	867	881	883	26	835	23	867	880	855	841	853	883	863	811	884	841	853	809	856	864	866	843	866	885	884	809	878	832	885	842	830	867	858	865	868	835	835	833	856	835	835	883	835	809	856	883	854	859	812	835	870	859	842	855	865	883	869	876	836	869	809	848	809	735	809	809	877	828	841	836	810	18	18	866	835	885	877	809	866	886	876	832	875	829	864	855	836	31	841	809	841	866	856	863	809	866	830	865	883	806	881	883	874	867	867	856	867	881	829	830	884	836	869	809	835	872	835	875	885	882	884	876	867	869	836	885	876	842	835	883	857	885	834	835	835	881	883	867	865	887	834	885	881	873	810	836	829	882	882	829	842	871	835	886	875	836	868	883	873	855	885	873	835	863	841	805	867	888	858	883	828	835	866	869	835	810	829	863	855	885	878	875	835	850	863	875	836	835	829	866	835	839	855	828	882	853	835	866	864	854	883	878	828	835	865	834	865	885	735	868	854	835	866	828	871	869	868	883	883	867	868	865	868	884	884	881	868	863	848	16	808	853	869	858	832	862	855	842	866	840	877	835	858	866	868	808	876	882	835	834	875	883	864	857	829	834	829	867	863	874	837	869	883	836	866	885	832	842	877	869	867	862	877	867	878	859	829	869	883	867	841	856	836	875	879	854	867	810	855	806	830	868	866	866	835	865	834	866	835	866	856	858	876	873	881	872	868	835	863	855	869	877	808	17	870	883	878	832	808	884	877	871	871	808	855	866	868	808	875	866	858	855	858	832	828	866	871	882	865	878	858	809	875	838	860	866	867	867	806	867	878	881	828	869	866	866	835	809	835	835	855	866	869	862	854	876	865	868	875	865	835	842	812	878	870	868	866	868	865	835	855	854	868	835	25	867	835	854	841	876	878	866	863	855	870	854	875	875	14	836	854	857	835	26	866	829	809	835	834	808	835	835	806	883	878	866	874	881	0	884	878	841	857	836	861	866	835	869	841	841	877	869	860	867	869	875	856	886	841	835	863	834	866	884	868	809	841	835	868	858	859	21	835	865	841	866	865	865	854	828	860	854	835	869	825	880	868	819	842	866	854	808	859	869	34	865	881	881	837	808	854	835	858	856	832	863	866	876	879	884	808	875	859	857	863	875	866	867	854	871	871	841	855	864	867	884	867	878	835	839	835	863	858	840	878	855	867	868	868	836	876	854	856	866	854	837	868	835	855	869	854	839	854	808	868	869	879	873	854	856	835	832	868	866	835	832	865	868	854	868	854	872	855	869	863	835	33	858	835	872	854	864	884	880	871	881	835	868	829	837	885	835	835	855	835	866	835	857	832	882	885	814	881	835	865	868	835	835	865	868	869	876	861	855	876	884	835	835	832	835	835	835	883	835	866	884	855	858	827	875	867	880	835	832	878	873	874	854	856	835	834	866	836	808	830	866	860	868	856	867	835	885	835	855	866	836	867	863	866	877	836	884	807	807	853	855	883	882	881	882	832	34	835	876	884	882	834	836	835	855	879	857	837	856	885	875	878	868	806	877	885	885	884	880	884	884	884	885	884	869	832	880	884	882	847	884	866	851	866	865	863	863	886	866	859	835	885	873	885	867	854	849	863	857	857	681	835	835	884	806	835	832	841	868	836	863	857	855	873	835	841	841	832	865	881	840	876	884	885	884	880	884	884	884	884	884	869	832	880	885	882	847	865	866	884	884	809	875	876	866	855	857	21	882	841	841	808	21	808	878	882	875	844	869	861	837	882	856	868	866	855	810	865	835	832	874	835	809	866	840	861	861	883	866	869	867	885	885	885	885	870	858	805	835	885	883	868	881	854	865	841	882	883	883	835	835	809	854	835	857	868	866	808	808	808	808	841	818	883	836	829	832	855	865	881	854	884	876	865	884	885	834	883	879	836	869	867	879	868	858	30	863	835	869	885	875	809	836	19	861	878	835	835	830	835	876	808	853	883	863	872	856	866	870	866	835	868	832	883	884	840	877	876	875	866	881	865	866	883	853	841	835	865	839	855	881	867	867	869	688	27	866	835	867	865	858	860	877	876	836	866	881	883	810	875	877	857	866	885	832	878	868	867	875	886	809	835	835	869	876	858	835	835	836	836	885	806	832	868	832	885	841	858	854	835	863	876	25	835	876	883	862	835	860	883	809	854	883	835	883	866	842	865	808	791	876	885	865	866	832	865	863	863	874	867	835	830	883	835	806	854	851	854	857	835	836	882	870	869	835	835	31	866	808	876	868	855	835	874	855	855	869	852	867	883	859	863	866	809	874	883	860	836	835	854	866	835	867	809	842	838	863	855	850	858	858	833	855	809	868	859	883	835	835	867	857	858	883	872	857	863	866	868	832	857
1653259	885	880	864	890	890	873	879	890	866	885	874	872	837	876	880	876	31	875	864	875	878	880	881	883	877	889	873	878	873	872	882	879	878	866	882	862	862	879	879	889	873	862	874	877	37	873	862	880	858	862	875	871	861	889	857	874	868	885	877	48	881	867	867	867	890	875	862	868	861	868	882	862	861	881	875	885	877	873	890	871	879	876	876	876	876	863	873	876	868	868	863	881	873	877	877	881	826	868	873	873	877	874	881	878	861	889	875	868	866	881	872	891	861	880	56	58	890	874	862	880	880	875	875	880	862	878	886	885	879	868	880	875	873	868	863	504	870	864	880	827	868	879	49	885	873	888	883	882	880	874	881	861	872	876	880	883	875	878	884	861	877	884	797	872	868	873	882	31	890	862	883	880	868	826	826	878	882	825	859	879	868	862	878	878	826	882	878	869	879	868	883	863	878	880	873	880	868	873	873	884	872	882	868	857	863	873	873	881	883	874	868	880	868	878	866	880	867	862	878	865	827	880	881	880	868	867	876	868	867	883	54	156	880	32	867	867	880	878	880	876	878	867	873	868	880	862	878	866	868	880	880	868	881	880	868	868	863	879	866	875	34	868	749	876	880	876	880	886	800	863	862	867	862	865	873	879	890	869	868	878	880	889	886	868	880	882	878	879	890	869	875	866	884	890	868	869	868	880	882	868	868	880	874	880	873	897	872	880	868	868	881	880	880	880	883	867	867	872	879	869	878	869	881	881	868	867	881	873	880	864	876	885	868	29	868	881	876	866	881	873	873	868	868	880	890	873	873	890	867	867	867	877	885	866	878	868	878	878	868	800	828	876	862	868	880	881	881	880	868	862	874	31	880	885	868	862	878	876	866	881	867	884	862	866	878	879	876	889	876	880	870	867	32	869	868	877	881	880	878	867	889	878	881	890	824	868	880	871	32	868	30	869	868	881	863	889	868	868	877	890	873	864	880	862	890	31	31	862	866	868	874	867	869	881	881	875	868	868	880	868	875	876	866	887	883	868	890	878	864	30	879	866	863	662	867	888	880	872	874	867	863	871	869	28	879	861	880	889	880	883	867	880	883	867	883	873	879	852	33	868	878	881	878	869	877	868	881	878	878	867	30	32	868	862	890	873	881	880	32	863	868	870	868	866	890	867	879	883	878	879	880	859	884	885	890	873	877	880	866	861	886	886	875	875	877	877	863	884	877	868	890	880	890	866	881	764	874	866	880	871	868	863	34	880	886	866	878	893	881	873	878	868	873	882	880	866	866	868	890	868	880	878	880	878	868	884	862	879	868	866	869	863	870	873	868	841	873	873	881	868	868	873	878	875	873	886	868	864	880	869	33	868	868	868	881	868	878	29	861	880	880	875	883	870	881	881	865	866	861	890	881	875	863	883	22	876	880	882	868	874	876	868	862	889	863	885	878	888	889	876	877	873	868	868	868	869	880	868	872	865	865	881	868	883	868	32	868	886	886	868	876	872	873	873	873	885	868	868	875	866	880	873	879	862	878	878	874	867	884	879	881	881	873	868	869	881	35	880	869	890	879	876	31	873	864	885	879	865	877	889	862	30	880	860	33	885	807	866	881	869	880	868	885	863	868	3	878	868	890	883	876	880	865	873	29	878	871	880	881	890	47	879	868	868	889	889	869	868	880	866	826	868	868	862	880	894	873	878	868	862	885	863	868	879	866	868	890	868	34	885	868	862	883	876	875	869	878	825	889	878	883	880	868	890	871	867	867	881	868	875	881	880	874	873	868	880	880	883	880	868	884	868	880	867	878	873	873	873	867	878	887	867	890	874	885	879	881	880	880	874	869	828	828	862	877	874	891	880	881	401	881	878	885	826	859	881	877	889	881	863	855	889	868	878	878	868	881	874	873	873	869	875	869	880	867	879	880	876	874	880	867	873	886	866	867	873	826	876	873	869	868	881	38	868	881	873	862	868	880	33	866	876	881	826	862	863	868	868	827	866	877	874	867	869	889	32	877	31	864	879	868	861	881	868	890	863	867	863	876	876	872	869	342	876	876	33	32	868	873	872	873	867	876	868	860	869	868	868	876	876	866	880	875	868	867	884	876	867	868	885	876	876	862	866	876	870	890	878	889	868	29	866	880	868	875	879	878	32	862	896	876	826	876	874	880	874	888	867	881	878	862	861	870	889	884	880	862	868	869	873	870	866	29	881	863	868	873	891	868	873	867	47	868	878	873	876	868	873	884	869	868	881	880	868	876	30	873	868	882	880	33	861	866	879	875	890	877	28	867	868	869	880	882	30	861	868	826	868	890	880	875	30	867	868	876	826	873	874	875	874	884	893	868	31	885	885	887	878	876	868	862	873	872	873	861	880	873	873	873	875	887	890	876	876	862	52	868	878	862	878	872	873	867	885	876	876	868	872	862	881	880	879	881	888	868	826	884	868	875	862	876	878	29	878	876	876	868	881	883	883	863	825	873	881	868	865	873	876	31	878	879	885	861	889	825	876	878	868	881	30	881	896	884	871	866	869	881	886	875	867	862	883	882	866	889	868	868	880	873	868	868	881	878	881	868	889	888	889	879	884	880	890	868	868	880	882	869	883	867	30	869	868	878	878	868	890	890	885	866	878	885	32	868	862	863	868	868	864	877	869	861	891	878	882	881	863	866	868	874	868	878	877	886	883	861	861	867	878	881	878	878	875	871	876	889	880	29	881	868	891	864	870	876	869	868	33	861	873	881	881	890	861	879	826	869	867	862	880	869	885	880	889	876	883	866	889	870	885	868	34	883	862	880	865	879	878	875	869	32	33	891	889	873	881	884	863	880	878	876	888	880	32	761	868	873	862	878	30	869	868	874	883	880	868	30	890	868	865	874	33	869	884	33	890	890	875	883	873	28	868	874	876	878	867	865	826	866	879	869	868	862	873	879	868	876	875	793	868	869	874	863	861	878	862	876	880	30	869	888	889	862	876	33	890	869	868	878	869	884	867	863	867	22	879	882	873	868	862	861	867	881	868	868	879	867	867	868	878	871	867	868	876	866	34	869	880	868	863	868	873	869	878	878	876	868	825	876	889	866	889	864	865	874	868	868	880	33	868	880	868	863	867	883	866	864	880	868	884	867	878	863	892	5	863	868	868	861	874	886	862	868	889	868	868	876	882	873	868	876	862	879	868	868	868	867	859	868	33	867	866	880	862	869	826	868	863	868	871	863	33	878	878	880	869	883	869	878	878	879	872	880	880	883	864	868	878	869	867	890	868	868	879	37	878	868	889	862	892	868	880	884	20	878	881	882	890	881	881	868	869	876	868	881	876	868	863	890	877	867	885	863	881	868	867	872	873	873	867	32	799	880	869	868	868	878	878	868	868	868	881	875	876	890	881	868	868	888	869	862	874	868	864	885	866	870	891	874	869	54	861	868	34	878	32	886	868	867	890	882	881	879	869	883	862	880	868	880	875	881	860	878	867	880	871	891	868	868	867	876	876	868	878	860	873	884	882	880	868	876	890	878	883	877	881	863	890	880	881	868	867	868	105	890	890	877	867	868	32	59	33	801	869	867	34	865	868	881	32	871	865	861	882	880	891	868	869	873	879	869	880	9	888	883	878	889	876	868	880	862	869	867	30	868	878	881	875	878	876	826	878	876	868	890	868	879	868	867	867	866	883	868	879	877	876	873	878	879	886	877	883	31	868	876	861	868	890	890	876	872	868	863	874	863	31	869	881	868	862	34	876	867	868	867	31	875	883	875	880	30	33	876	881	866	889	889	889	888	878	868	34	867	894	872	879	880	880	864	31	863	868	873	867	882	878	30	34	826	868	32	874	890	863	867	881	881	869	867	31	865	32	32	877	59	869	868	868	866	881	873	867	868	868	34	878	862	868	869	878	879	885	875	866	34	890	827	878	867	883	863	883	862	33	883	876	883	810	880	881	875	30	881	885	874	874	890	881	868	873	34	876	879	869	868	889	880	877	878	873	876	34	862	33	868	866	881	881	868	34	875	885	881	868	32	866	863	889	880	888	868	867	889	889	869	867	876	826	826	826	873	869	876	873	828	868	865	878	861	862	4	876	876	866	882	868	878	868	868	869	44	876	892	32	879	871	881	867	874	863	869	875	878	880	869	879	878	6	889	865	869	883	868	868	868	866	875	878	863	889	868	880	881	864	882	32	885	876	873	868	878	862	867	865	869	2	868	882	869	891	872	36	868	865	876	32	868	825	879	884	890	867	867	867	875	866	867	864	861	861	879	873	873	859	868	33	880	27	868	869	867	867	612	866	874	868	874	880	881	888	868	878	868	888	887	877	878	871	867	885	874	880	880	880	31	881	880	867	867	875	876	862	31	866	878	867	860	866	892	877	862	875	881	863	34	873	873	881	878	878	883	782	884	826	874	866	871	868	829	871	887	890	5	877	868	883	883	886	886	880	883	862	866	868	877	868	35	875	883	880	888	869	876	880	881	863	58	878	30	890	869	827	881	871	865	869	396	806	880	830	875	26	876	877	868	885	876	862	862	889	865	869	58	880	881	869	33	868	876	862	869	33	873	883	869	893	886	863	873	863	884	868	885	882	873	876	868	863	862	869	868	871	894	877	878	876	876	873	863	862	872	3	890	868	867	885	869	865	827	880	876	875	878	879	869	861	875	878	32	866	862	32	868	861	880	862	865	871	881	878	868	879	30	870	869	875	876	877	875	881	863	31	888	878	868	862	890	890	890	31	868	868	868	868	862	869	594	826	871	881	889	889	889	889	868	862	878	868	875	873	877	869	863	878	30	873	873	875	868	875	878	877	871	886	869	868	868	890	889	867	872	868	867	878	866	875	873	868	868	868	893	868	876	873	34	874	889	866	869	884	889	889	868	881	890	874	869	858	862	862	868	868	867	885	867	867	867	30	32	880	863	892	876	867	34	881	868	893	894	884	876	867	873	868	862	866	881	888	867	890	866	867	868	881	33	866	869	862	884	869	868	889	867	869	873	863	872	863	866	861	863	883	873	881	881	892	880	32	875	880	872	50	876	878	878	876	32	869	874	888	890	872	875	862	878	878	868	868	884	890	870	881	890	889	889	882	878	889	863	868	877	878	862	826	868	864	829	878	868	870	3	871	29	873	32	32	875	888	862	868	863	867	890	866	878	885	32	826	873	880	878	862	873	872	868	866	867	889	889	888	879	889	867	889	876	875	886	29	889	873	868	878	864	878	30	28	868	877	876	874	869	876	867	868	881	878	868	873	875	863	881	875	60	868	876	828	868	878	883	878	871	868	868	881	827	876	33	867	889	889	870	875	877	880	873	873	865	33	867	866	868	889	889	866	873	879	881	867	878	878	867	37	868	869	888	874	872	878	878	878	880	877	876	874	885	866	877	888	889	870	876	880	890	889	868	873	869	866	880	878	885	32	877	861	863	874	876	880	863	873	870	777	866	35	879	868	880	868	868	863	755	868	863	878	868	867	868	30	880	881	868	30	878	874	866	876	880	862	879	868	866	868	869	869	862	881	4	33	868	873	881	872	862	878	876	889	889	878	867	868	883	862	868	878	876	36	868	880	869	880	862	889	890	887	30	34	862	876	880	889	863	876	868	860	875	826	889	866	883	884	884	877	866	866	878	879	892	2	49	862	877	877	876	877	868	886	878	878	878	878	867	881	868	28	863	867	865	882	881	880	32	800	869	871	873	866	876	890	876	869	862	875	873	865	878	868	875	863	883	870	31	869	862	868	48	880	878	878	868	889	865	881	874	880	875	873	878	863	880	866	885	878	889	876	863	869	874	868	883	870	868	873	863	889	889	865	873	876	880	868	878	878	876	871	869	880	879	878	878	865	867	878	880	882	59	891	879	864	867	31	878	881	863	874	878	878	868	881	5	873	869	35	868	879	878	890	34	876	876	876	889	870	871	875	868	827	875	32	862	33	876	873	889	868	879	879	866	883	880	890	868	873	883	878	888	868	862	881	867	889	889	888	889	889	874	867	36	868	881	869	863	860	867	873	867	868	876	873	878	877	43	876	868	888	31	880	882	30	825	879	887	890	888	869	890	59	868	876	870	877	826	889	882	878	28	889	876	870	880	865	864	866	764	868	862	875	880	874	864	874	887	876	869	867	885	878	889	873	887	873	873	875	863	879	875	868	880	869	868	59	867	879	877	863	878	873	827	876	878	874	873	874	876	884	885	890	876	867	878	870	870	889	859	868	862	876	863	867	869	32	878	890	873	863	866	881	865	862	891	42	878	876	868	865	877	882	868	875	869	885	893	879	875	867	880	875	890	869	867	876	876	868	863	878	882	880	889	878	866	878	875	881	889	879	46	864	876	875	868	868	868	876	868	890	4	877	876	883	873	875	877	868	868	885	827	876	33	867	876	881	874	880	879	879	872	868	868	890	880	878	30	873	890	873	880	877	860	868	873	866	864	868	868	859	879	883	885	884	880	5	867	869	884	864	4	876	878	869	862	879	763	881	881	868	28	880	873	878	886	873	868	884	879	874	889	889	882	868	889	889	880	880	870	879	890	868	33	875	874	879	878	881	876	869	873	867	880	875	873	884	873	874	889	5	873	877	878	885	866	868	878	878	868	873	869	890	879	876	886	869	888	876	878	874	886	884	894	862	30	878	881	876	872	875	886	881	866	889	861	889	863	890	868	875	868	876	869	862	878	46	33	878	881	896	874	857	870	876	873	874	874	50	868	885	882	876	878	868	827	878	875	862	861	875	40	885	860	872	859	885	873	866	881	877	873	863	890	37	878	883	878	879	890	880	878	838	878	875	32	879	883	878	880	883	874	876	878	878	878	890	878	863	878	884	889	866	33	33	878	863	877	868	880	877	879	863	867	884	8	873	863	878	878	890	875	878	868	871	877	875	867	890	876	868	891	868	878	871	880	873	890	890	878	873	873	867	873	876	876	869	878	878	880	871	883	872	884	33	878	878	878	881	880	885	868	875	878	889	889	893	39	891	33	878	869	877	888	763	862	890	869	875	875	881	869	868	880	36	30	889	890	876	868	862	868	875	874	861	884	895	879	4	889	882	866	33	862	897	880	881	859	880	895	876	862	884	867	867	865	889	880	878	880	877	861	869	877	875	878	878	875	885	886	874	875	34	867	862	873	32	883	880	862	868	34	861	878	878	883	34	890	869	881	878	880	875	873	879	50	873	872	868	868	868	890	876	890	881	869	30	876	882	875	866	31	878	877	867	875	871	890	32	862	6	874	877	862	884	873	43	862	847	866	876	886	889	886	869	889	874	868	869	868	878	878	868	868	895	889	868	880	870	878	877	882	873	888	891	873	890	868	890	876	878	890	882	881	876	875	25	865	873	33	866	866	866	878	881	26	872	827	889	879	878	866	866	866	877	871	873	876	866	866	878	859	878	874	875	866	866	884	881	879	854	878	862	869	868	877	886	890	878	868	869	859	888	879	32	880	24	862	871	878	886	875	874	890	881	863	878	890	862	872	873	880	30	884	866	878	878	881	890	881	878	891	884	878	862	880	880	30	876	875	863	890	890	876	890	878	873	878	866	880	862	878	875	883	878	878	878	868	874	880	891	876	875	876	876	866	871	33	867	868	881	866	879	868	876	869	881	875	874	878	827	889	870	889	888	889	873	878	877	881	34	880	880	876	868	878	868	866	878	873	867	878	883	866	862	873	827	880	875	867	876	883	871	878	862	874	868	878	882	50	825	883	878	889	879	874	828	890	862	882	33	889	33	868	873	872	862	878	890	890	875	872	872	878	881	869	872	895	890	873	873	873	871	872	881	866	866	33	862	891	891	880	33	30	40	873	862	890	878	875	873	884	876	875	30	876	878	877	879	890	875	866	879	886	877	878	890	873	830	886	879	861	872	879	867	826	878	884	876	887	877	873	890	873	880	878	884	878	866	869	875	878	891	862	869	879	832	878	878	886	869	863	890	863	869	890	890	868	866	866	875	876	31	876	879	868	884	885	876	876	883	880	876	876	873	863	869	880	878	880	879	879	835	895	862	869	865	877	878	861	876	829	884	881	878	889	890	29	868	878	879	870	880	878	878	863	876	884	884	890	876	877	874	35	879	864	30	876	879	878	883	884	863	873	879	869	878	888	868	876	877	863	883	863	878	878	878	861	881	879	878	29	871	862	873	890	876	873	873	878	884	878	868	827	867	867	862	866	873	875	883	890	873	869	873	868	864	869	869	892	873	868	867	826	868	885	876	889	890	884	880	869	889	889	31	878	890	869	873	878	884	888	884	873	889	888	889	889	890	879	873	878	881	878	878	886	869	875	878	866	889	871	876	888	878	876	873	862	888	875	868	887	869	873	890	890	872	878	880	875	869	826	888	889	888	862	35	879	889	854	893	878	878	862	865	874	883	884	890	881	882	871	889	869	875	38	878	887	876	884	868	866	879	876	881	866	889	873	885	413	884	873	883	875	873	872	884	890	872	873	858	885	876	876	875	875	890	872	875	874	878	878	873	873	853	875	873	868	890	873	890	884	30	875	878	878	884	868	889	862	885	873	876	895	876	863	872	878	875	868	881	868	876	874	864	876	873	888	878	877	863	874	871	878	880	882	878	825	866	866	890	890	876	863	863	875	884	895	876	867	864	873	879	878	885	877	878	878	879	889	874	863	868	891	876	872	869	863	890	891	875	891	863	878	869	878	862	864	875	883	878	875	866	889	868	868	891	864	892	876	875	866	883	829	875	873	878	878	878	888	879	863	886	889	878	878	867	885	881	874	31	889	873	876	878	880	878	32	878	890	876	873	877	874	878	890	876	880	869	883	878	878	866	890	881	880	32	885	878	883	881	763	884	866	875	31	886	881	30	866	875	874	877	870	875	868	880	889	31	874	862	868	889	867	870	880	870	875	880	878	878	863	878	878	878	33	878	874	871	41	876	863	882	878	882	862	866	884	875	5	890	878	878	884	873	874	873	799	873	873	878	867	866	878	874	884	884	879	878	31	878	873	880	889	878	868	876	869	891	876	868	885	867	873	866	863	877	876	873	880	868	879	26	873	880	35	893	878	878	870	881	41	869	869	32	867	887	873	878	880	878	876	888	896	34	878	878	890	868	889	890	866	878	34	872	888	877	878	878	880	36	878	862	888	877	33	880	883	873	868	869	32	32	869	866	883	878	888	885	868	890	35	892	884	889	882	878	876	866	875	879	890	871	4	868	878	879	890	878	873	869	876	876	889	884	885	878	875	876	886	878	878	869	862	878	867	877	868	881	875	878	879	886	827	41	863	868	878	875	877	875	889	799	880	877	878	865	868	885	890	881	894	894	864	890	875	884	33	888	880	890	876	874	884	873	873	889	862	868	871	877	866	879	865	897	878	860	879	890	873	878	881	878	877	875	35	861	871	868	877	869	888	876	874	867	890	888	867	862	889	868	866	878	890	883	882	878	881	862	884	869	828	26	881	866	885	868	875	863	876	885	873	877	873	859	889	874	863	878	862	877	863	878	874	869	897	878	882	880	881	890	878	876	825	890	882	873	883	876	37	879	868	873	32	882	885	883	873	876	876	890	873	886	863	872	876	872	868	868	863	883	33	875	863	884	873	879	867	863	863	881	879	874	881	862	881	867	890	879	862	878	873	878	878	877	862	889	875	876	878	875	890	886	862	878	866	882	862	886	890	880	890	877	878	827	826	890	878	884	885	878	826	865	878	862	862	886	877	882	876	879	879	884	878	869	832	878	886	863	870	873	878	877	872	878	878	873	32	863	863	890	894	884	0	883	866	882	868	865	880	878	890	866	866	878	890	863	881	890	879	883	889	866	878	876	877	863	50	890	873	866	878	890	873	862	884	879	875	881	880	875	875	876	869	861	875	878	890	874	880	890	863	866	863	876	873	860	890	885	872	895	895	869	874	875	878	884	870	868	876	863	878	863	29	872	878	827	871	876	879	874	881	876	856	855	865	877	879	881	31	863	883	878	867	878	876	872	865	862	876	863	881	890	878	878	876	876	862	876	869	890	878	876	891	827	867	876	874	890	890	862	893	876	879	866	868	881	862	878	876	862	890	876	890	876	877	877	890	876	878	885	873	878	894	876	886	34	879	885	885	878	889	869	867	31	878	878	826	862	863	878	882	869	880	889	880	880	878	861	881	878	878	861	890	890	878	863	876	878	27	878	878	868	878	878	878	61	878	864	37	877	883	867	885	863	879	878	868	880	873	894	876	886	878	878	862	868	873	869	863	864	885	869	881	878	889	878	877	880	878	881	876	864	861	863	36	873	870	874	877	879	58	880	764	868	886	878	878	35	47	878	868	878	875	885	870	869	877	36	880	880	881	874	879	32	32	34	33	34	35	33	33	37	890	868	764	35	54	874	36	862	875	863	875	876	876	889	863	872	878	897	882	889	881	877	881	876	873	873	720	862	878	34	874	878	868	866	881	868	876	870	826	882	878	866	866	868	875	880	866	880	35	33	36	34	35	36	35	35	36	890	868	764	34	54	874	862	862	51	32	873	877	878	863	870	882	884	895	866	866	873	884	873	862	882	885	884	890	881	869	880	876	879	863	826	874	875	878	868	896	878	873	862	867	861	861	30	889	876	881	889	891	889	889	876	882	874	878	888	39	890	881	876	880	866	881	7	37	878	878	873	877	878	870	890	881	873	873	873	873	866	863	33	868	869	868	877	875	880	877	33	896	880	32	889	877	5	878	868	890	882	892	890	872	884	876	878	876	889	879	873	878	883	865	891	878	878	869	878	878	873	875	3	876	882	879	881	882	874	878	879	868	32	24	865	861	860	886	863	880	875	863	35	826	866	878	875	864	877	755	863	863	890	727	884	863	878	881	866	862	861	861	886	868	880	880	34	873	880	861	882	863	889	868	862	890	881	885	888	873	878	878	890	879	861	878	878	878	868	889	873	868	881	868	889	866	872	876	878	876	879	884	878	878	34	870	880	861	30	873	876	5	878	5	874	866	864	873	808	878	889	875	880	868	875	876	876	874	881	878	869	33	878	873	876	875	876	879	878	878	896	884	890	878	878	885	880	873	878	882	877	878	873	877	877	890	874	881	32	862	876	862	873	883	5	877	868	878	886	863	878	863	873	866	867	876	877	874	872	872	878	878	872	890	861	33	878	878	881	877	879	31	882	882	870	863	890	869	869
1653260	846	840	873	849	845	864	840	845	857	840	843	832	848	861	841	844	879	849	856	845	847	853	870	876	869	853	865	873	864	863	7	873	861	865	854	862	849	840	841	844	840	847	865	838	878	862	861	841	849	861	851	846	847	831	864	858	866	846	839	876	840	861	861	865	845	859	848	866	849	866	871	848	858	842	879	878	851	854	852	856	841	844	844	844	844	863	864	861	856	866	872	842	864	872	839	853	858	866	864	864	861	841	842	873	848	844	850	862	853	842	856	828	846	841	882	881	845	859	873	841	842	860	843	842	847	873	879	875	840	862	841	859	864	866	863	509	866	849	852	859	862	841	881	411	864	825	836	871	841	841	853	871	860	844	854	410	848	852	877	862	860	878	882	863	866	864	853	883	845	862	432	841	866	858	858	852	829	860	860	853	867	848	873	873	857	841	852	867	873	866	877	861	873	855	855	854	866	864	850	878	855	829	866	865	872	858	864	855	850	851	862	873	866	852	853	841	866	862	852	864	857	854	842	841	866	865	861	866	865	850	881	112	841	883	866	866	841	852	841	860	352	866	848	866	841	874	852	865	866	841	841	866	842	840	866	866	862	840	854	880	883	866	741	860	842	860	842	411	883	848	873	866	861	858	861	841	845	856	856	840	820	853	845	866	841	871	852	840	845	866	859	865	877	845	866	861	866	841	842	866	866	841	841	841	864	852	855	841	866	866	841	841	857	854	876	866	866	855	853	867	873	861	842	855	866	875	842	864	841	872	860	410	862	883	866	853	860	861	853	864	864	866	866	874	845	864	861	845	866	861	866	860	411	853	861	862	852	852	866	883	860	844	862	866	798	853	842	854	866	849	841	883	841	875	862	862	863	861	865	841	866	874	863	853	873	840	859	854	844	841	856	865	883	866	866	851	833	841	873	866	853	873	842	845	862	866	853	856	883	866	882	866	866	841	872	845	867	867	860	827	864	873	841	872	845	883	883	861	853	866	841	866	866	853	842	879	866	862	853	862	820	844	853	848	877	866	845	873	847	883	853	864	872	663	865	840	841	863	878	858	863	856	866	883	853	847	841	853	854	876	866	854	876	866	432	861	841	851	883	862	840	842	852	856	840	866	842	852	852	865	884	883	862	874	852	865	842	841	883	850	867	866	866	853	845	853	840	850	852	840	841	860	877	876	827	864	860	842	853	858	411	411	846	858	851	840	874	879	823	855	852	875	845	865	842	876	849	853	841	868	866	872	882	841	801	853	852	850	856	864	840	862	863	875	853	853	853	866	845	867	841	852	842	852	866	831	871	844	866	854	863	871	861	864	866	853	864	864	841	867	866	865	852	840	865	848	862	874	853	861	883	866	866	866	854	866	852	884	846	841	841	840	432	856	842	853	865	858	846	845	842	838	857	850	881	844	841	873	866	878	859	866	861	844	873	831	853	852	853	860	851	864	866	866	866	867	841	866	863	852	853	855	866	432	866	884	862	410	411	867	817	863	864	864	864	412	866	862	845	854	842	864	871	862	852	852	861	866	874	851	853	853	849	866	861	853	884	841	866	845	873	860	883	864	862	409	840	854	861	853	872	884	840	868	883	878	796	853	853	854	841	867	875	872	862	882	873	866	845	878	860	841	854	864	884	852	856	874	841	827	881	840	867	866	853	853	866	866	841	853	858	866	863	873	841	851	864	872	866	871	878	872	867	841	865	866	845	867	883	841	866	862	876	860	878	867	852	858	819	840	432	841	866	845	856	865	866	852	866	860	842	841	841	864	862	841	841	432	841	866	831	867	841	866	873	865	864	864	866	873	851	858	845	841	411	840	857	841	854	878	861	859	859	872	860	864	846	841	871	391	841	851	411	857	850	842	860	853	842	872	866	853	866	873	852	866	857	841	865	865	867	859	866	854	865	840	841	845	864	854	866	865	411	865	865	864	857	816	864	867	866	842	884	866	842	855	848	866	841	882	857	860	857	858	873	872	866	866	859	865	863	861	863	866	853	884	861	883	851	853	862	858	841	866	854	873	866	849	845	844	844	861	338	860	860	883	883	866	864	863	864	865	860	856	848	861	863	866	861	860	872	854	837	866	865	873	844	861	866	409	860	860	847	853	860	865	845	852	854	866	883	849	840	866	840	872	852	883	875	856	860	857	860	840	841	841	852	851	842	852	874	872	867	853	878	854	873	867	867	864	856	852	884	842	871	866	864	845	866	864	866	881	867	873	864	861	866	864	877	866	866	856	841	866	861	884	864	866	871	853	883	860	865	873	840	845	872	884	866	866	866	853	822	883	847	867	857	866	852	853	851	883	862	866	864	857	864	865	879	850	873	848	866	884	830	830	851	853	861	866	873	864	863	864	849	841	864	864	864	860	776	845	860	845	849	866	866	852	848	852	856	865	866	407	845	861	866	857	849	842	841	872	842	853	860	857	878	862	844	861	860	852	885	852	862	861	866	853	850	850	848	859	864	822	866	872	864	845	883	873	873	877	861	853	859	864	852	866	870	884	842	856	11	855	867	867	855	411	860	861	861	432	841	854	853	866	866	842	861	862	866	841	873	842	862	853	852	853	872	877	841	845	866	866	841	871	866	876	866	884	866	866	872	873	866	845	845	409	854	852	840	883	862	872	872	866	866	849	865	867	861	845	852	871	853	872	865	862	859	867	852	839	411	432	871	871	866	840	842	852	852	840	856	861	853	841	883	842	866	845	861	853	861	861	866	883	871	861	841	853	845	847	840	857	865	865	861	841	852	878	841	853	862	430	857	853	826	878	866	883	850	861	841	852	852	873	860	866	884	883	831	853	864	509	878	872	841	852	860	852	854	883	875	867	864	872	853	884	866	866	841	850	853	866	884	845	866	850	860	883	867	877	883	845	845	860	823	865	884	866	859	861	852	866	855	857	854	852	867	866	861	865	840	866	845	844	779	866	861	841	872	848	852	871	861	853	883	866	853	853	861	860	883	845	862	860	852	866	822	866	872	866	881	853	853	864	867	871	847	866	853	866	862	873	863	866	862	852	856	866	866	860	865	883	861	841	866	872	866	864	867	873	852	845	860	858	860	854	853	853	863	857	865	866	866	411	883	866	841	866	862	853	844	857	871	872	866	873	866	852	871	841	883	872	866	866	847	841	410	861	866	853	866	866	864	841	861	866	845	848	840	866	866	866	866	798	866	883	866	853	841	861	867	858	866	862	866	856	872	883	852	852	852	866	877	867	873	852	873	863	842	844	873	872	862	873	866	866	845	866	866	852	884	852	866	853	848	845	866	842	430	882	853	843	843	845	855	840	866	867	862	862	842	861	866	872	845	861	865	878	869	854	866	863	863	864	864	866	883	785	841	861	866	866	852	852	866	866	866	854	854	860	845	853	866	862	852	867	849	861	862	871	844	865	866	845	841	861	881	850	866	883	873	882	411	866	862	845	825	855	413	867	806	872	841	866	841	840	843	860	852	866	416	824	845	862	862	861	861	845	866	852	870	865	878	871	841	863	845	854	852	36	851	842	872	831	841	842	866	853	866	103	845	845	852	866	866	883	881	883	355	866	866	884	864	866	842	883	856	872	847	818	841	826	866	866	865	873	867	854	882	852	850	852	853	844	866	841	849	866	866	883	866	873	842	840	852	844	858	837	860	866	845	866	809	866	866	866	865	432	861	852	869	860	865	852	842	411	861	871	883	866	860	871	866	845	845	845	863	866	850	849	861	883	861	856	860	872	883	860	865	866	866	883	840	3	859	855	884	884	861	853	853	853	853	854	853	852	866	883	866	847	866	873	841	841	872	884	847	866	864	866	871	853	884	882	858	862	884	878	845	872	860	856	853	861	866	883	857	884	883	862	882	861	866	866	840	853	865	866	866	866	883	852	871	866	867	852	873	844	840	865	883	845	858	874	866	873	850	433	872	883	850	860	850	809	841	853	859	883	853	844	849	849	845	853	866	864	883	860	852	867	866	853	841	880	852	864	860	883	861	883	866	865	842	842	860	883	840	409	853	866	878	865	848	853	841	852	866	865	853	853	861	866	845	857	857	857	864	852	861	864	866	861	853	840	861	847	882	861	863	853	842	867	851	866	866	861	882	860	817	883	873	856	853	862	842	850	861	860	852	841	861	842	852	882	853	873	867	849	866	866	866	865	860	852	872	853	866	841	413	863	842	884	408	861	861	866	852	861	865	864	866	883	866	843	866	845	863	883	866	873	860	884	867	858	839	879	854	865	866	866	840	865	866	873	858	858	872	864	864	846	866	883	841	882	866	867	866	866	616	853	864	867	841	841	842	839	866	872	866	852	878	860	853	856	861	839	841	841	795	872	883	856	841	866	866	840	845	848	884	853	852	866	848	865	848	851	862	853	853	872	883	864	850	853	873	852	435	778	877	857	861	853	856	866	812	856	807	846	882	861	866	6	7	860	860	841	877	848	853	866	851	866	883	840	877	841	835	866	860	841	853	872	881	860	884	845	867	861	840	861	857	861	392	772	854	858	861	882	860	860	866	878	861	862	862	853	864	866	881	841	853	856	883	866	845	861	867	883	864	856	866	848	422	872	864	872	873	866	411	872	865	845	866	850	849	867	866	856	848	837	852	845	844	864	862	860	863	883	845	866	866	844	867	857	859	875	861	840	853	840	861	859	840	852	883	864	861	883	866	846	841	849	864	868	842	852	866	840	883	856	861	840	859	862	840	842	872	883	825	873	866	861	845	845	845	883	865	866	866	867	849	866	597	859	862	842	853	853	853	853	866	861	852	866	840	864	880	866	872	852	883	864	864	860	866	840	852	860	854	411	861	866	866	845	853	858	863	862	866	852	853	840	864	866	866	866	855	866	860	864	884	841	853	853	861	423	853	853	866	853	854	878	867	843	848	862	862	862	866	858	865	865	866	883	883	841	872	854	860	866	883	853	863	850	845	876	860	866	861	866	872	865	854	853	866	845	853	866	866	841	883	865	861	862	877	851	866	853	860	867	861	872	856	872	854	871	872	856	864	853	853	847	853	883	840	841	863	881	860	873	852	845	884	867	861	852	845	860	845	872	837	873	866	866	842	845	852	853	845	853	853	822	873	853	872	866	861	852	861	857	862	873	838	852	867	856	883	856	883	864	883	883	840	859	863	862	872	866	845	853	852	878	883	857	864	841	852	861	865	855	866	853	867	853	854	852	852	853	865	853	844	860	828	883	853	864	867	840	873	873	883	884	866	861	860	859	861	860	860	866	842	873	866	853	850	872	854	879	881	866	860	860	866	852	7	852	856	866	866	853	857	860	883	866	853	853	853	856	861	873	864	861	832	883	866	865	866	853	853	874	864	852	855	866	852	852	866	883	866	868	853	845	844	836	836	873	840	860	860	841	409	853	851	853	853	853	860	841	845	853	867	864	861	853	872	852	878	883	880	860	872	841	861	841	871	864	866	764	853	884	872	865	857	866	860	872	876	866	863	873	866	858	866	884	854	854	866	884	852	841	853	860	841	849	840	866	854	867	861	867	851	853	883	883	862	864	853	855	849	840	860	853	853	852	866	866	850	863	866	873	860	884	868	853	852	841	861	853	855	858	883	885	848	861	855	853	872	863	866	849	840	858	841	853	876	878	873	851	857	865	852	854	818	883	882	851	864	860	860	859	866	422	852	852	852	873	853	853	860	883	862	853	865	854	853	843	883	791	867	854	865	857	861	853	861	861	862	880	864	864	873	868	858	872	878	855	883	852	847	866	881	855	873	852	866	853	851	856	851	853	879	865	873	872	852	853	410	852	853	846	872	861	865	860	432	868	866	864	873	853	853	851	864	879	841	866	852	852	861	856	861	841	852	853	853	853	860	873	853	822	881	854	852	849	866	883	852	854	872	862	852	852	862	854	882	864	861	883	866	854	852	845	883	845	880	860	853	853	861	859	866	859	845	883	872	883	845	864	852	866	873	854	853	10	853	845	862	864	8	852	854	866	862	853	866	853	853	852	853	853	859	866	883	866	853	867	871	846	865	864	866	866	860	864	852	860	882	861	866	853	883	841	855	884	808	871	851	845	819	852	845	882	866	860	855	862	858	853	823	873	883	853	860	855	841	851	874	853	876	866	848	840	853	858	872	841	779	861	861	860	878	852	845	864	851	865	865	858	873	852	840	862	840	866	862	881	866	852	822	872	852	865	858	860	852	841	864	858	860	420	830	850	860	867	852	856	850	847	850	862	871	860	849	865	861	883	852	845	864	864	853	853	853	861	843	881	852	860	866	851	859	838	866	845	867	877	850	853	840	866	853	845	845	861	866	845	861	866	874	852	447	841	853	852	853	852	840	853	853	841	881	873	860	859	866	867	866	845	866	831	882	851	844	8	864	879	851	866	866	409	866	845	883	853	861	853	842	841	873	873	863	862	866	845	852	873	884	864	826	864	854	851	874	862	864	853	862	862	866	869	864	876	857	877	854	882	865	867	878	871	882	860	852	861	861	854	876	419	419	866	884	841	864	852	412	864	862	876	854	859	853	853	838	867	853	853	841	853	868	872	845	866	883	860	859	852	852	853	845	867	864	866	853	859	864	874	864	859	853	882	864	873	872	881	854	866	852	852	863	864	867	846	852	860	411	867	844	844	873	865	412	874	847	875	883	852	855	861	855	859	411	842	857	853	849	853	872	845	866	840	866	860	861	875	852	881	883	853	842	859	861	858	855	863	858	859	859	881	866	409	853	860	852	866	857	810	859	861	849	860	882	841	845	857	849	878	864	853	842	868	861	872	846	883	852	23	873	873	853	841	852	829	873	856	878	845	873	852	842	855	859	860	852	852	852	845	852	871	874	874	853	853	884	883	861	871	861	866	853	861	853	872	863	874	882	865	863	852	852	818	840	852	867	843	860	840	859	845	860	863	845	862	852	855	872	864	845	845	852	864	864	865	864	845	860	855	873	873	840	862	36	857	796	883	862	852	852	855	854	835	864	841	861	853	853	846	883	845	883	852	861	851	853	876	848	845	861	840	840	853	861	860	840	884	883	853	845	863	862	862	866	840	849	869	878	856	872	882	853	838	853	883	851	853	853	854	845	840	856	845	848	879	861	866	853	844	853	852	852	861	847	861	873	840	852	852	840	409	846	859	859	883	866	851	864	884	878	854	861	863	883	873	873	852	12	883	845	861	843	853	853	859	864	853	852	840	856	866	866	863	845	860	845	853	863	882	845	838	859	864	883	873	851	860	840	862	845	883	863	882	866	840	872	413	864	882	861	846	853	860	859	845	859	862	848	842	866	867	866	852	852	866	866	856	853	866	842	856	873	838	823	864	853	846	865	845	866	845	845	840	845	853	856	860	859	881	873	864	883	854	854	854	852	841	881	863	859	853	872	852	865	854	854	856	862	864	845	853	853	852	857	852	839	859	854	854	874	853	840	861	852	861	861	866	860	859	845	852	866	861	857	821	837	883	853	881	861	849	853	844	840	859	845	853	872	852	853	861	857	865	854	884	878	853	852	852	852	845	853	852	841	878	852	862	841	841	884	860	879	872	845	845	845	846	852	864	853	873	854	861	852	840	821	852	852	852	866	848	854	846	861	840	845	845	853	856	883	860	860	856	865	855	865	839	867	853	840	865	852	857	853	857	853	852	844	842	853	860	853	883	854	854	845	866	874	866	853	852	863	863	879	841	853	861	850	858	841	865	861	845	433	856	853	873	853	862	874	838	881	859	821	852	853	872	864	860	845	861	854	883	844	883	866	864	855	873	873	845	845	840	856	846	852	842	861	863	856	845	864	864	864	856	863	842	853	853	883	861	845	845	842	883	883	882	864	871	845	837	840	865	872	845	860	882	861	873	851	852	845	840	853	873	859	860	837	845	864	859	830	880	871	855	874	851	858	863	879	848	820	860	864	845	866	842	852	879	852	853	861	880	873	845	862	861	852	859	873	853	830	861	861	845	872	861	845	845	862	853	853	859	860	883	859	872	862	843	413	861	844	850	841	860	864	864	872	867	853	871	854	852	852	820	856	848	861	853	852	836	871	860	860	874	853	852	837	845	884	866	852	852	856	854	837	852	850	846	822	822	846	844	860	847	883	873	871	883	860	873	852	841	878	872	864	852	861	852	852	866	860	851	851	435	872	852	852	852	858	853	852	861	883	857	862	861	854	861	864	841	852	878	852	862	859	861	860	861	853	861	860	822	845	864	861	864	862	849	861	861	844	864	866	866	858	862	878	845	853	846	878	854	861	853	853	884	852	845	861	847	873	822	826	822	865	853	852	853	853	846	872	864	852	845	852	852	877	861	840	852	853	844	856	864	848	852	860	865	849	847	851	866	824	860	864	829	846	856	873	853	841	852	859	852	854	853	871	883	873	853	829	855	852	852	849	853	861	850	822	845	856	853	838	848	861	879	882	852	820	836	822	866	853	827	861	853	853	852	847	409	405	408	864	850	843	861	863	878	845	857	867	839	874	860	860	840	840	845	857	840	861	852	852	864	864	852	840	865	867	845	864	845	873	883	840	852	852	877	866	853	861	409	865	860	847	845	863	857	852	879	866	853	866	861	841	873	861	864	852	852	822	872	822	856	852	854	871	873	859	854	853	845	845	861	863	872	851	822	856	845	858	872	861	839	852	805	851	852	852	862	844	822	872	866	826	845	863	861	873	845	845	840	844	872	853	861	873	861	872	840	877	852	861	853	833	866	863	845	872	829	860	840	854	877	857	879	864	852	852	852	820	843	870	840	834	852	852	861	409	854	864	883	853	864	845	852	841	853	883	852	846	860	864	861	841	873	846	861	853	863	833	852	852	853	845	853	842	882	878	852	877	853	877	874	853	859	883	848	856	883	853	861	864	860	853	846	855	854	853	884	865	861	862	853	854	863	853	856	840	854	852	852	863	825	852	852	883	852	864	856	883	860	847	854	852	429	848	853	874	840	882	846	873	853	822	864	851	865	786	865	865	873	858	853	853	865	878	878	852	852	884	874	864	852	853	873	862	853	861	818	860	866	878	853	865	853	872	860	844	865	853	862	852	882	861	841	883	848	853	853	855	853	879	861	861	883	866	516	864	852	413	852	853	852	857	883	873	853	845	866	853	846	853	852	883	856	852	851	852	852	841	882	853	871	849	851	885	844	823	864	866	861	882	882	861	853	434	852	852	413	866	845	883	847	874	853	822	852	844	853	860	853	853	856	882	860	852	852	845	852	864	861	844	860	853	37	409	852	850	845	422	852	852	861	873	852	865	861	860	843	859	852	852	847	859	882	862	860	852	840	851	840	853	786	854	861	852	873	860	807	846	854	846	846	874	845	840	506	883	843	841	845	845	841	878	864	854	846	848	862	852	860	853	852	852	850	852	849	852	845	864	873	842	852	851	879	883	870	856	861	851	861	819	845	878	867	846	843	866	871	853	862	853	874	846	841	801	873	853	861	873	861	866	882	853	853	875	866	879	863	861	830	864	861	861	858	845	841	870	852	871	851	872	852	841	856	849	873	822	844	822	845	852	845	859	846	11	864	879	837	883	874	862	864	883	9	807	433	864	861	841	845	864	411	872	857	861	857	862	860	872	435	882	840	861	872	864	872	863	850	872	853	855	861	859	861	843	860	846	852	871	852	864	852	852	860	873	845	845	860	873	840	845	411	871	852	853	854	861	850	845	853	845	846	852	859	858	845	852	878	830	852	858	852	873	862	871	847	862	835	860	872	872	878	853	852	860	852	878	872	861	864	852	851	863	852	852	861	883	861	872	826	848	878	883	0	853	871	866	850	853	852	846	853	853	873	846	848	853	845	872	872	853	853	852	845	851	872	882	845	865	853	852	845	818	847	877	852	840	848	853	840	840	861	860	846	859	852	845	855	874	844	857	853	872	859	865	849	846	877	846	856	856	866	864	859	852	872	855	862	844	871	873	863	884	863	872	859	857	845	872	846	853	860	851	852	852	860	833	853	884	872	14	852	865	852	845	856	853	861	860	873	853	845	853	873	860	860	873	860	867	845	852	860	845	857	865	860	864	845	845	862	846	861	862	864	862	854	873	852	847	871	845	861	845	861	840	860	846	845	852	877	855	852	845	861	862	884	840	805	844	852	826	861	866	884	852	852	858	856	872	852	871	862	841	853	854	841	852	871	854	852	852	871	845	846	873	848	860	873	883	852	852	862	852	852	852	882	852	873	883	862	872	861	409	873	840	852	862	875	854	848	860	859	852	851	872	867	864	861	871	848	831	855	853	852	853	852	860	853	852	853	845	873	860	857	881	864	861	858	861	838	881	842	880	862	877	852	873	883	881	851	866	852	860	842	856	869	860	884	873	875	854	861	873	884	884	883	879	883	883	883	884	883	845	862	877	883	881	849	883	872	852	871	840	845	845	853	872	856	852	824	824	853	853	861	840	845	856	856	699	856	853	883	861	852	862	853	855	866	845	856	859	822	852	853	854	862	840	841	852	872	883	884	883	879	883	883	883	883	883	845	862	877	884	881	849	872	874	882	883	865	872	873	872	855	871	878	857	853	853	864	878	865	861	843	409	831	845	813	867	842	863	855	872	859	865	840	852	862	849	852	864	872	855	849	849	882	823	816	853	853	853	853	853	837	838	860	852	853	883	845	843	860	853	853	842	882	883	852	852	866	861	852	827	845	854	864	864	864	864	853	839	883	866	861	862	862	840	841	861	883	850	861	883	853	851	882	839	866	846	842	848	845	857	878	845	852	816	853	872	864	853	877	850	843	852	852	861	853	873	864	860	882	845	821	862	854	432	841	852	810	862	883	882	853	860	860	423	872	841	840	872	883	857	853	852	840	851	861	876	872	872	846	704	878	871	852	853	858	848	849	860	411	866	854	841	882	864	872	860	871	872	853	862	861	845	853	409	852	864	852	852	845	873	847	852	852	852	866	853	861	862	853	862	853	853	857	860	852	845	873	877	852	873	883	835	852	846	883	864	860	882	852	882	847	853	871	864	770	873	853	840	853	862	840	845	845	878	854	852	861	883	852	861	861	852	860	826	852	852	858	435	845	852	852	877	854	864	873	855	860	852	854	860	860	845	859	853	883	848	845	873	865	825	882	822	866	852	859	871	852	871	866	853	863	845	861	832	857	857	851	860	863	845	851	883	852	852	853	852	826	883	433	871	851	872	845	862	855
1653261	854	850	862	851	857	724	849	855	719	854	859	844	837	844	850	861	863	850	717	852	760	846	846	842	847	869	723	851	723	723	852	852	843	759	848	835	848	849	848	857	833	845	723	847	862	720	835	851	846	835	844	826	848	858	856	842	758	854	847	860	851	750	748	757	858	843	847	758	849	758	847	846	771	851	847	841	852	823	857	856	849	861	861	861	861	837	724	844	723	757	864	851	723	850	847	848	829	757	723	723	844	834	851	851	849	857	830	704	4	851	856	867	844	851	863	863	858	842	864	851	850	842	860	850	845	851	842	852	849	704	850	842	723	757	837	450	759	849	846	830	704	849	864	860	724	865	847	847	851	834	847	862	721	861	847	859	828	853	841	753	845	841	860	722	757	725	848	866	858	835	860	852	757	828	828	853	864	830	754	848	758	847	851	851	827	850	853	758	852	758	842	835	851	851	861	847	757	721	828	842	820	864	757	855	864	840	723	849	865	831	704	851	757	853	8	850	759	835	853	759	827	847	851	850	757	757	843	757	757	865	864	155	850	867	757	757	850	853	850	844	831	757	827	758	850	864	853	756	757	850	850	757	851	851	757	757	835	849	7	847	867	757	721	843	850	843	851	860	861	849	864	759	835	828	723	851	858	854	722	848	851	869	853	757	850	847	853	849	858	757	843	756	840	858	757	753	758	850	852	757	757	850	834	850	722	869	821	850	757	757	851	850	848	858	840	757	758	821	848	758	851	753	851	848	757	865	851	724	851	864	843	860	704	867	757	847	844	752	848	723	724	757	757	848	858	724	722	858	757	860	759	843	860	7	845	704	853	853	757	861	831	861	835	757	856	847	851	848	757	848	834	867	850	852	704	835	846	844	756	835	757	851	834	4	851	849	842	868	861	850	856	756	867	758	758	852	811	850	852	758	869	851	851	858	832	757	847	856	867	757	866	758	757	850	864	858	758	757	843	866	722	864	850	864	858	867	867	835	3	758	834	759	758	848	851	847	757	704	846	704	848	861	5	873	842	758	858	851	846	867	848	756	864	665	757	863	850	722	846	749	838	856	758	866	848	847	851	869	858	840	758	858	840	758	860	722	850	823	867	754	848	852	853	854	847	758	851	853	853	757	867	866	704	864	857	722	851	850	867	846	757	759	757	7	858	9	849	865	853	850	850	752	840	839	866	722	843	851	6	771	860	860	840	841	852	847	864	842	877	851	857	853	858	756	851	861	829	1	850	760	758	864	865	850	854	3	853	874	847	724	848	704	724	839	846	2	5	757	858	757	850	853	850	853	757	802	863	852	757	10	705	865	755	723	757	841	721	722	852	757	757	722	853	833	721	856	704	864	847	753	867	757	757	757	848	757	853	867	844	850	851	833	860	856	852	847	756	749	844	858	851	851	823	865	864	861	850	848	757	847	843	757	835	857	866	864	855	868	870	844	852	723	757	757	757	758	850	757	722	10	9	859	757	860	757	868	753	860	860	757	819	724	723	724	723	860	757	704	852	8	850	722	849	834	853	853	722	757	851	845	847	848	830	757	753	847	868	850	759	858	851	843	866	724	835	860	849	8	843	869	865	868	849	859	867	841	708	9	847	854	850	757	852	864	705	865	851	757	858	843	843	850	8	723	867	853	856	848	850	866	864	849	757	757	869	869	759	757	850	5	829	757	704	864	850	865	723	851	758	863	840	864	757	848	756	757	858	758	867	872	757	834	839	844	846	758	853	830	852	848	860	850	757	858	856	756	757	833	757	842	851	850	834	722	704	851	851	860	850	757	805	757	851	758	851	722	724	724	757	851	866	751	858	834	860	849	848	850	847	847	753	831	831	863	843	723	863	850	845	11	850	844	860	827	847	851	843	869	851	865	854	869	757	852	853	757	848	834	722	722	760	842	758	862	756	849	850	861	722	847	757	722	860	756	759	724	827	817	724	759	757	851	866	757	851	821	847	758	850	865	824	843	848	829	864	864	757	757	830	756	844	722	790	758	869	867	844	866	8	846	704	771	850	757	869	865	757	846	861	861	838	754	332	844	844	867	866	757	723	722	725	756	843	722	845	753	754	757	846	843	861	848	852	757	756	849	861	749	758	860	843	844	845	7	843	832	858	853	869	757	866	847	850	757	833	850	853	867	864	857	843	827	844	832	850	834	868	848	851	853	864	863	760	869	841	848	864	758	758	722	856	4	867	851	863	757	723	859	757	722	758	864	758	851	723	844	757	725	840	758	757	847	850	757	845	867	723	757	847	846	867	833	759	851	833	858	851	867	757	757	759	847	853	866	845	757	827	757	857	846	849	867	752	758	845	827	723	725	847	829	849	863	757	868	807	806	866	854	844	757	864	723	722	723	849	850	724	723	723	842	850	858	843	861	845	852	757	853	847	853	855	723	758	860	861	845	757	856	847	850	850	850	851	868	752	829	842	753	861	834	843	853	868	853	844	844	757	847	865	865	846	830	724	852	757	861	723	861	867	851	851	840	834	869	830	845	853	757	846	867	851	857	854	856	762	758	847	860	842	750	836	860	851	9	869	757	757	850	722	706	757	851	851	852	754	869	868	870	850	840	851	858	757	757	850	847	758	839	757	867	759	757	850	851	757	858	859	860	8	853	807	867	753	863	864	757	757	847	850	758	752	859	853	847	847	864	756	704	843	757	853	847	860	860	862	862	758	848	851	853	853	833	856	844	869	850	867	851	757	859	834	855	845	752	758	866	862	722	850	847	858	847	849	827	833	756	835	850	854	841	850	868	843	860	824	869	851	841	757	867	865	835	850	2	846	851	843	759	868	867	864	869	723	869	840	864	850	853	843	868	846	867	859	757	723	864	854	867	758	757	834	865	846	757	868	858	758	847	843	867	758	842	867	858	858	842	853	723	867	757	841	845	853	758	9	827	9	845	758	757	835	722	849	757	861	860	783	757	753	834	863	846	853	862	843	847	866	759	868	868	835	843	867	858	752	752	853	759	864	757	863	757	864	846	847	723	757	862	844	758	847	757	704	851	790	757	753	853	855	757	757	843	756	867	753	850	757	864	757	723	758	851	853	852	752	830	843	869	1	869	751	823	724	758	757	856	867	757	850	757	835	8	866	824	863	852	757	849	757	853	862	857	866	864	757	757	847	834	860	835	757	869	757	757	845	850	722	757	861	848	849	758	758	757	757	801	758	866	757	6	850	834	759	828	757	835	757	856	864	867	853	853	846	758	842	758	852	853	852	721	850	853	846	862	754	851	758	757	858	757	757	845	868	853	757	868	847	863	757	850	860	865	845	851	852	858	847	851	757	758	844	704	851	843	757	864	858	845	757	842	860	849	757	705	721	723	724	757	866	14	850	753	757	757	853	853	757	757	757	847	860	843	858	847	757	705	867	758	850	721	753	863	852	756	759	859	834	753	863	846	757	866	851	866	860	757	752	858	853	847	854	758	854	864	850	757	850	832	852	833	853	757	858	812	859	753	754	753	844	861	757	853	861	722	842	847	850	753	861	868	853	853	852	851	864	859	850	851	759	5	757	104	858	858	852	759	757	867	863	867	784	759	756	867	759	757	851	866	856	861	845	856	850	866	757	757	723	851	758	850	865	868	865	853	869	861	757	850	845	758	757	866	757	851	851	833	853	861	828	847	843	757	858	757	853	757	759	759	759	860	749	846	790	843	722	853	831	860	844	847	867	757	842	862	757	858	858	861	721	757	848	828	834	867	753	848	752	863	867	844	758	757	758	866	833	853	842	846	867	867	843	846	4	869	869	869	868	853	757	866	757	866	842	851	850	850	864	868	847	757	722	758	847	847	868	865	829	755	867	846	858	864	751	847	847	753	757	867	828	867	866	844	863	754	757	757	841	848	722	758	758	757	866	853	862	757	758	853	851	852	833	756	867	858	829	852	753	850	848	861	865	867	865	843	865	712	850	847	843	867	847	852	828	828	858	847	757	723	866	844	846	758	757	869	850	848	853	722	843	867	835	867	757	756	851	851	751	866	833	860	847	757	863	759	847	869	850	868	757	756	869	869	752	757	861	827	827	827	724	854	843	723	868	749	7	848	834	845	865	843	842	4	852	758	844	757	757	753	864	843	856	867	851	856	847	751	850	847	752	842	853	850	753	850	853	865	869	865	758	865	757	757	758	756	844	853	864	869	757	850	858	751	852	867	860	843	722	757	853	835	757	758	758	866	757	852	758	859	723	866	757	862	844	867	757	830	848	841	868	757	757	757	833	757	757	865	771	771	850	722	723	845	757	867	850	865	757	758	757	757	544	3	723	758	834	851	851	849	757	850	757	868	842	843	847	856	861	858	834	851	855	850	866	847	851	757	757	833	861	845	867	2	853	758	845	757	855	852	835	859	848	864	867	723	833	847	851	853	861	754	840	829	722	5	856	757	811	856	863	858	865	845	757	853	853	845	845	850	842	848	6	757	852	757	866	833	841	850	873	758	843	850	848	865	863	843	867	858	758	831	850	756	823	753	383	772	849	832	843	865	843	843	758	841	845	835	835	869	757	758	863	850	847	854	867	757	861	834	758	866	724	847	758	865	861	864	723	864	849	757	860	748	723	861	757	847	845	758	757	856	864	830	853	861	861	722	835	833	722	866	858	757	757	852	758	823	828	853	844	833	853	850	751	752	833	853	866	756	835	867	757	846	850	847	755	761	851	853	757	849	866	856	752	833	842	845	833	851	864	866	852	852	757	835	858	858	858	866	757	757	757	758	847	760	529	830	721	851	869	869	869	869	757	835	853	758	832	724	848	758	864	853	866	723	723	842	757	833	853	846	820	860	753	757	757	858	869	750	721	704	753	853	8	833	723	758	757	757	856	757	845	724	867	834	868	6	752	858	869	869	757	847	868	846	758	843	847	835	704	704	757	843	756	756	758	867	867	850	864	855	843	758	866	848	704	864	861	852	844	757	722	757	863	759	848	868	758	858	7	757	757	851	866	759	752	835	840	853	757	869	751	758	721	864	841	864	7	863	865	864	723	847	847	860	846	867	833	850	722	863	843	851	853	861	867	758	723	868	858	722	852	865	829	851	757	757	851	858	854	848	858	869	869	853	834	869	862	757	845	853	835	828	705	865	729	853	757	856	866	856	868	723	866	867	833	844	835	704	865	757	858	1	853	841	866	827	723	850	853	834	723	821	757	7	757	869	869	868	845	869	757	869	861	842	865	866	869	724	758	850	864	851	867	868	757	845	844	842	752	843	752	757	851	851	757	860	828	863	848	847	863	757	843	831	757	853	853	853	856	757	757	848	829	843	867	757	869	869	855	822	844	851	723	722	840	867	753	757	757	869	869	864	723	845	847	758	853	853	757	866	757	760	868	857	838	829	829	851	850	844	843	834	860	3	852	868	869	855	843	850	858	869	757	723	753	6	850	853	841	867	848	834	864	834	843	851	862	724	759	770	3	867	850	758	849	757	752	864	863	757	837	851	757	750	757	867	848	846	757	867	853	834	6	843	850	845	849	757	9	757	753	758	850	849	866	867	706	722	847	855	847	849	843	869	869	853	757	757	865	834	757	851	843	868	758	846	854	851	835	869	868	843	867	869	848	843	847	869	864	843	757	845	833	830	863	7	839	841	849	852	824	757	853	848	857	866	864	850	716	843	844	842	757	861	853	853	853	851	8	847	752	866	835	6	757	848	847	850	867	779	758	856	722	824	843	869	845	753	835	847	725	755	851	758	859	865	842	854	867	854	845	757	864	847	851	853	757	869	2	847	830	847	847	722	851	864	846	6	860	853	869	861	864	752	725	752	860	759	757	723	863	869	869	2	723	849	850	757	853	853	843	856	753	850	845	854	854	7	752	851	846	853	863	864	846	849	757	866	853	847	864	724	853	853	704	847	865	723	752	867	757	848	853	858	867	861	847	843	869	855	755	842	757	829	852	866	864	867	861	723	868	757	851	848	7	853	847	858	754	724	853	853	869	757	834	848	757	869	869	868	869	869	841	757	867	757	848	758	862	846	757	720	757	757	843	724	853	843	865	845	758	868	867	850	857	867	808	849	866	858	853	854	859	863	757	843	854	844	828	869	853	851	866	869	843	855	850	2	865	1	861	757	848	832	846	840	864	834	853	844	753	752	841	853	857	724	867	723	722	859	866	846	833	704	851	758	704	863	753	846	857	864	853	725	829	843	853	849	722	841	844	858	877	855	843	759	853	856	853	857	847	706	862	844	849	756	752	867	853	858	723	838	5	847	7	834	856	865	853	843	757	2	844	863	757	852	759	840	874	847	833	757	846	852	858	752	757	861	843	757	864	853	866	850	869	853	7	853	833	847	868	849	864	864	843	845	757	757	757	862	757	859	866	852	861	853	724	847	852	757	757	860	867	861	867	6	844	848	834	850	852	852	723	704	757	858	846	852	867	723	866	724	847	852	862	753	723	8	835	704	757	860	845	839	852	841	848	865	757	758	841	863	865	843	853	753	835	845	860	861	861	757	867	850	723	853	860	723	704	839	846	841	869	869	863	757	869	869	851	847	759	850	858	757	867	842	841	846	853	847	861	758	722	757	846	842	724	851	723	841	869	865	722	851	850	841	5	757	853	853	757	722	759	858	846	844	860	758	857	861	851	725	860	851	871	864	867	853	847	843	821	842	860	850	824	869	846	869	864	858	757	833	757	843	752	864	853	863	867	854	851	856	721	752	854	844	840	841	841	864	757	860	847	843	853	759	829	851	842	836	846	842	864	870	843	856	717	841	724	4	851	787	722	864	858	866	853	853	851	851	869	850	853	814	851	694	862	853	848	853	850	849	841	843	853	853	853	858	853	864	849	851	869	2	867	867	847	862	844	757	846	845	846	864	790	851	865	723	835	853	853	849	833	853	757	837	844	833	750	858	843	704	859	704	853	856	851	722	858	858	853	723	722	758	723	861	844	851	851	851	850	723	853	857	854	867	845	853	853	847	848	855	832	834	844	869	869	864	867	859	866	853	753	852	867	860	848	858	752	833	833	847	753	752	850	867	866	870	858	718	704	834	757	833	828	860	841	856	851	865	870	863	3	867	11	870	847	847	844	850	856	861	848	840	704	758	5	857	846	853	845	844	847	753	851	833	853	853	833	860	846	841	842	867	757	846	723	867	840	847	836	705	867	863	851	853	853	866	858	753	851	847	846	843	724	846	836	833	858	757	757	704	858	843	858	847	705	866	861	863	842	755	867	851	852	751	833	721	858	866	836	865	725	854	862	860	721	864	836	821	2	843	844	857	844	752	832	833	757	758	757	853	853	757	757	856	869	757	851	854	852	830	853	724	868	859	723	858	757	858	861	848	858	848	847	843	843	864	861	723	866	6	7	12	853	850	864	723	828	869	850	853	759	6	5	821	721	724	861	7	7	853	830	853	833	842	5	6	849	847	849	840	853	834	752	757	844	844	858	853	757	752	830	851	871	866	846	864	836	858	847	859	833	841	858	847	864	853	868	834	856	721	848	867	841	7	853	853	848	858	848	853	843	842	853	835	850	850	867	843	847	864	858	858	861	858	853	723	854	863	847	835	853	833	855	853	853	853	757	827	846	859	844	833	861	861	6	855	866	751	751	856	757	858	757	850	758	847	833	724	853	829	869	856	869	868	857	838	854	845	847	868	847	847	861	757	852	757	5	853	721	705	847	851	9	835	830	830	850	722	860	861	860	856	854	864	832	704	852	863	864	829	859	853	869	850	724	830	858	834	848	867	857	867	757	725	820	864	851	858	858	833	855	838	853	851	753	722	858	858	723	723	723	856	720	851	6	7	867	836	859	859	851	867	867	866	725	864	858	829	833	723	847	861	842	865	843	852	852	846	858	833	7	851	844	843	829	858	723	830	866	848	862	821	853	848	829	844	842	842	871	844	724	858	722	850	853	840	853	4	752	842	851	859	834	753	845	829	851	854	866	753	835	859	864	752	858	858	704	5	4	844	844	867	842	850	704	858	859	843	861	865	850	845	845	724	864	760	846	849	847	846	846	21	856	848	753	6	845	829	862	844	830	850	847	853	859	858	867	757	853	846	856	847	829	853	850	861	864	864	858	861	844	839	866	851	860	867	843	851	853	859	842	864	725	846	753	853	868	757	844	852	849	860	864	853	853	853	772	847	846	844	866	856	836	722	868	843	723	833	853	840	853	705	830	703	752	834	6	722	842	852	858	723	752	723	704	850	753	752	867	722	757	757	829	704	841	861	869	858	841	846	752	869	868	867	853	858	752	848	851	864	854	864	722	869	868	869	869	858	850	723	853	853	853	853	841	753	833	853	7	857	856	845	832	853	844	723	843	832	849	757	876	752	723	865	858	855	851	846	833	854	829	868	869	868	863	867	851	869	841	856	853	853	848	7	722	865	864	858	847	847	831	857	751	847	866	853	853	826	864	757	5	862	842	847	7	867	848	860	407	859	723	865	860	722	722	840	858	856	717	838	851	844	843	834	833	858	856	833	721	853	853	722	725	749	833	721	758	858	724	858	848	867	833	853	853	842	757	868	834	860	723	843	859	861	837	856	853	847	757	847	757	843	849	862	845	723	867	853	857	864	859	856	853	847	847	852	830	6	10	858	858	844	837	864	830	864	856	861	750	861	722	849	853	860	852	853	853	845	856	858	864	757	866	861	722	753	865	858	859	833	857	864	859	751	851	834	864	833	842	853	843	5	859	757	705	859	865	868	843	833	6	842	828	847	722	853	853	853	851	828	862	846	842	853	853	753	860	847	724	867	868	723	861	853	850	854	867	853	858	843	722	845	849	851	858	845	847	707	849	853	853	6	858	847	851	865	841	853	842	848	860	851	6	842	867	846	859	866	5	843	723	844	854	840	19	847	869	868	724	834	704	869	3	754	846	857	833	848	853	853	755	858	853	853	868	853	724	857	867	843	844	861	853	858	844	7	851	833	865	858	851	854	864	723	830	725	659	724	725	851	750	2	853	725	841	841	846	853	867	852	723	846	868	851	704	861	752	849	844	757	841	9	723	1	864	846	861	723	847	753	845	865	722	850	866	865	847	847	854	847	861	752	753	866	758	867	724	853	856	853	861	867	856	866	851	847	858	757	869	856	5	853	867	855	868	852	853	853	850	865	846	863	874	852	867	852	854	724	757	752	866	866	753	9	860	853	868	860	757	858	866	864	851	869	853	853	861	8	720	847	869	857	865	752	853	845	858	853	722	752	861	844	869	854	860	853	830	861	861	853	853	753	864	853	791	844	752	852	842	853	846	847	829	866	835	752	853	833	852	834	869	660	848	843	853	863	752	863	858	849	871	871	864	859	833	862	866	871	850	858	861	849	842	723	828	860	849	704	855	844	9	845	3	866	853	847	846	858	723	851	851	853	852	847	867	862	855	750	852	753	853	861	846	758	858	853	757	863	869	706	13	852	858	864	856	851	848	834	849	753	868	865	847	5	852	757	847	837	843	877	724	847	722	755	858	834	860	853	863	852	864	853	834	855	856	851	853	852	852	858	853	861	830	858	852	723	841	850	867	853	704	723	866	852	863	860	723	844	834	858	724	860	864	856	843	856	704	751	864	860	866	833	835	848	723	850	790	850	864	847	847	722	846	835	851	750	858	845	862	853	723	853	853	844	864	858	860	843	851	833	858	860	863	853	7	861	835	851	858	846	858	862	853	830	828	858	853	840	877	853	830	13	851	835	863	846	845	854	844	850	850	842	854	853	831	853	842	864	753	724	853	852	723	853	853	721	867	834	864	866	858	841	866	853	0	847	757	848	847	853	858	10	6	852	858	847	848	858	850	847	868	6	853	861	852	864	864	858	724	7	853	858	859	845	841	853	833	768	847	833	833	843	753	845	842	853	858	689	853	858	743	13	864	842	721	845	858	841	838	857	857	758	723	843	853	848	855	704	861	862	851	837	867	725	851	831	856	861	850	840	848	843	827	826	13	844	853	848	868	865	854	853	791	853	861	822	8	834	844	866	848	858	854	851	843	846	864	843	758	858	853	843	859	828	791	843	723	858	858	835	865	845	845	756	704	847	864	853	848	863	858	843	858	843	854	843	858	861	853	840	821	853	857	843	848	866	849	860	852	853	853	753	757	867	853	853	829	786	864	853	847	705	850	869	861	850	853	862	847	853	853	862	858	858	851	846	844	851	866	853	853	704	853	853	853	863	853	863	866	845	848	751	860	866	849	853	704	853	860	866	844	844	853	852	865	757	723	751	862	847	851	854	849	853	869	853	844	846	854	847	861	862	833	786	864	723	720	842	844	851	863	850	865	704	841	853	852	866	863	852	757	853	842	852	856	761	844	867	850	853	847	722	852	867	867	866	862	866	866	866	867	866	858	704	861	866	863	828	866	865	849	862	833	861	861	868	864	821	853	883	853	869	847	844	829	861	857	857	703	786	854	866	722	853	704	6	848	757	861	855	829	853	853	7	7	704	833	851	6	851	866	867	866	862	866	866	866	866	866	858	704	861	867	863	828	863	864	864	866	723	850	850	864	854	847	841	858	7	6	723	841	725	834	852	860	810	858	854	758	852	846	848	864	829	724	833	853	704	865	853	724	865	34	849	849	865	852	817	847	869	869	869	869	850	863	721	853	868	867	858	851	843	846	7	851	865	867	853	853	723	843	853	806	858	847	723	723	723	723	6	841	867	757	752	704	845	833	850	845	866	865	852	866	869	852	865	849	757	858	865	855	858	856	842	861	853	817	869	850	724	854	842	847	857	853	853	753	853	851	723	842	865	861	852	845	847	859	834	853	854	704	867	865	7	833	834	861	864	850	833	864	867	828	6	853	833	8	844	863	864	864	858	709	840	862	853	848	827	848	846	835	860	757	847	850	865	724	850	835	847	864	869	704	834	858	847	860	867	723	853	853	858	851	842	853	853	853	757	869	722	704	847	704	869	6	857	843	853	861	851	842	853	852	867	829	853	845	866	724	843	865	853	865	840	8	863	723	781	851	869	833	847	704	833	861	861	846	847	853	752	868	853	722	845	849	843	859	853	853	856	859	858	853	853	840	848	723	852	848	844	853	861	844	844	858	841	847	867	849	861	864	723	853	865	857	757	853	844	862	853	862	722	8	789	861	844	824	856	856	852	844	723	858	846	867	853	853	847	843	858	867	861	847	853	864	858	705	854
1653262	871	861	863	854	846	844	860	860	838	843	864	861	833	853	862	866	880	844	837	826	852	859	5	847	853	866	843	857	844	844	870	856	853	851	860	866	839	860	861	847	843	837	845	858	879	842	866	861	838	865	856	857	838	874	855	850	852	871	858	876	862	849	849	851	848	851	837	852	839	852	4	838	847	863	849	858	846	846	858	865	861	866	866	866	867	867	844	852	839	852	863	862	844	855	858	861	856	852	844	844	852	844	862	856	838	847	861	839	847	862	864	870	837	861	879	879	848	851	865	862	861	853	865	861	838	856	858	71	860	839	861	851	844	852	867	499	852	839	858	857	839	860	879	874	844	869	863	6	861	844	859	863	844	866	859	873	860	847	857	847	853	857	888	843	852	845	859	884	847	865	871	861	852	855	855	847	863	857	845	859	852	837	856	856	855	861	847	852	856	852	856	865	857	850	861	860	852	843	861	858	844	863	852	854	863	850	844	860	890	860	839	856	852	847	846	862	853	866	847	850	855	859	862	861	852	851	852	852	851	889	881	155	861	883	852	852	861	847	862	853	870	852	859	852	861	859	847	851	852	861	861	852	862	860	852	852	865	860	846	851	883	852	727	852	862	852	862	874	890	839	865	852	865	863	845	861	848	863	839	859	865	865	870	852	861	1	847	860	848	852	851	851	856	848	851	849	852	861	862	852	852	861	844	861	844	882	848	861	852	852	862	861	861	852	855	852	852	848	861	852	856	849	862	859	852	866	862	844	861	862	853	875	839	883	852	859	853	850	861	844	844	852	852	854	848	844	845	848	852	864	852	852	874	847	853	839	847	847	852	890	855	866	866	852	853	859	862	860	852	841	844	883	861	70	839	866	854	853	851	859	852	70	865	847	856	860	851	865	866	861	864	851	883	852	852	846	859	862	857	852	865	856	862	848	858	853	860	864	883	852	882	852	852	861	863	848	852	852	853	871	844	864	861	863	847	883	883	866	847	852	844	852	852	862	864	849	852	839	859	839	863	866	846	861	856	852	848	856	839	883	858	850	863	658	851	866	861	843	848	848	870	864	852	883	859	836	861	865	852	855	852	852	855	852	871	844	860	854	883	850	859	862	847	863	858	852	862	847	847	852	883	883	839	859	858	844	862	861	883	840	852	852	852	846	848	846	860	889	847	861	861	846	856	856	871	844	852	861	846	847	874	874	841	850	846	858	864	858	873	862	858	859	848	851	862	880	861	847	861	853	852	863	882	861	852	847	847	868	860	844	859	839	842	856	859	847	847	852	847	852	861	847	861	847	852	862	862	864	852	847	840	863	849	844	852	839	844	844	863	852	852	844	847	843	844	854	839	863	859	849	883	852	852	852	859	852	847	884	836	861	861	843	871	864	862	860	851	847	837	847	863	866	861	889	880	866	861	58	852	849	851	852	866	847	865	856	848	864	865	853	846	844	852	852	852	853	861	852	843	845	846	853	852	871	852	884	850	874	874	852	865	843	844	844	844	875	852	839	825	846	861	844	854	865	847	847	844	852	69	858	859	862	860	852	849	859	884	861	853	848	856	853	884	844	865	874	860	846	853	865	862	884	861	858	883	858	790	846	859	856	861	852	70	863	839	881	856	852	848	856	852	861	846	844	883	847	864	854	861	871	879	860	852	852	865	865	853	852	861	846	857	852	839	864	862	880	844	855	852	862	856	863	852	859	851	852	848	852	883	869	852	865	855	853	848	852	847	857	868	859	871	861	852	848	864	851	852	854	852	853	862	861	844	844	839	862	862	871	861	852	864	853	861	852	856	844	844	844	852	856	863	848	848	844	874	860	860	861	859	849	849	854	854	864	853	845	878	861	53	395	861	857	874	854	838	862	853	865	862	864	854	865	852	857	847	852	860	844	844	844	854	851	852	851	851	860	861	866	845	859	852	844	874	851	851	844	855	863	844	853	852	862	882	852	863	848	837	852	861	882	861	852	860	856	864	863	852	852	857	851	852	844	819	852	865	883	852	883	844	858	839	847	861	852	867	864	852	837	866	866	838	849	333	852	852	883	883	852	844	843	844	851	852	839	838	849	850	852	854	852	862	860	856	852	851	16	866	849	852	874	852	852	838	846	852	863	848	847	865	852	883	840	861	852	843	855	847	883	860	861	852	854	852	842	861	844	864	840	863	847	859	863	853	865	857	860	864	853	852	844	865	845	883	863	862	852	844	849	852	844	852	879	852	857	844	854	852	844	856	852	853	860	861	852	852	883	844	852	6	859	883	865	851	856	843	848	857	884	852	852	853	860	867	883	837	852	854	852	858	859	858	883	849	852	853	854	844	845	849	859	14	879	852	884	864	864	863	848	853	852	864	844	843	844	839	861	844	844	844	853	850	848	853	866	838	865	852	847	837	847	864	845	852	874	866	854	852	864	839	862	861	855	862	864	849	856	858	850	865	865	852	847	884	847	853	854	852	859	890	889	838	858	844	866	852	862	844	866	883	856	856	856	864	865	858	853	847	852	5	884	862	861	871	863	852	853	859	874	852	849	867	871	863	846	865	852	852	861	844	838	852	862	856	862	850	865	864	866	855	856	862	848	852	852	861	6	852	855	853	883	853	852	855	856	852	848	848	874	846	847	859	883	850	862	863	852	852	839	861	852	846	848	847	5	859	863	852	839	853	852	847	858	874	871	862	862	852	859	862	847	847	843	864	853	865	861	883	862	852	849	865	858	854	849	852	883	862	844	861	859	847	838	860	854	863	851	865	861	856	857	861	866	853	871	862	865	854	857	852	883	889	865	861	846	859	856	852	853	884	883	868	866	844	871	856	863	861	847	854	864	859	883	878	852	844	863	847	884	852	852	844	889	858	852	884	848	852	839	850	883	852	856	883	848	847	853	868	845	883	852	851	854	847	852	847	855	847	858	853	852	865	844	860	852	866	866	778	852	849	844	863	838	847	862	853	859	883	853	864	866	865	852	883	848	849	848	847	853	865	852	863	852	880	858	860	844	853	861	837	852	860	852	839	856	819	852	850	847	865	852	852	852	851	883	849	861	852	863	852	843	852	856	847	825	848	857	852	866	847	865	847	861	845	852	852	870	883	852	862	852	866	846	878	861	862	858	852	16	852	847	861	856	882	863	852	852	837	844	874	865	852	865	852	852	853	861	844	852	866	838	860	852	852	852	852	845	852	884	852	846	861	866	852	856	852	865	852	864	863	883	847	847	859	852	856	852	857	847	858	843	861	863	39	863	850	856	852	852	848	852	852	859	884	847	852	865	838	877	852	861	871	881	861	862	863	848	860	861	852	853	853	839	862	853	852	863	848	853	851	857	860	860	852	840	843	844	844	852	884	787	861	849	852	853	847	847	852	852	852	860	861	853	848	860	852	839	864	852	841	844	850	862	881	851	852	849	844	849	879	839	852	884	856	882	874	852	849	848	862	859	863	853	853	863	861	852	861	843	861	864	847	852	871	860	849	850	850	849	853	866	852	847	862	844	857	1	861	850	866	866	847	870	846	862	863	875	861	862	852	847	853	102	848	848	846	852	852	883	879	883	795	853	851	884	850	852	863	883	864	861	837	867	861	870	852	852	843	856	852	861	881	864	889	847	865	866	852	861	838	852	853	883	852	856	862	843	847	866	855	857	852	852	848	852	875	852	852	852	851	871	849	859	851	853	844	847	826	874	854	1	883	852	851	862	852	847	848	866	843	852	838	860	865	883	849	863	848	863	883	852	852	852	852	883	843	871	851	859	883	884	852	859	847	865	865	866	864	847	852	883	852	879	850	856	862	861	864	884	838	852	844	852	5	860	884	883	856	850	884	848	848	863	849	860	859	849	852	883	862	884	883	853	879	849	852	852	837	859	845	852	852	852	884	847	861	852	852	848	856	881	843	851	883	847	853	857	850	70	838	871	863	883	889	852	890	793	861	859	851	883	859	881	860	860	848	859	852	844	883	852	859	852	852	865	861	851	847	844	853	883	865	883	852	851	863	863	849	883	843	874	859	852	878	851	838	865	861	864	852	851	865	865	849	853	866	854	854	854	844	855	852	844	877	849	846	859	864	838	881	852	854	848	863	854	858	852	852	849	879	852	855	883	856	864	859	849	824	838	849	852	847	861	849	861	847	881	865	863	852	889	852	852	852	851	852	847	863	865	852	861	871	848	863	884	874	853	845	852	847	865	851	850	852	882	852	862	852	849	843	884	852	863	852	883	853	857	858	857	866	851	852	852	843	851	852	864	847	847	855	844	844	836	852	884	861	881	852	852	852	852	602	846	843	853	844	861	862	859	852	855	852	864	858	853	860	864	866	859	844	862	852	855	882	860	861	852	852	843	866	838	883	847	847	852	838	851	859	846	866	859	861	863	883	844	861	859	857	847	872	782	856	856	844	847	864	852	821	864	877	849	881	854	852	871	871	863	863	861	856	838	846	852	846	852	884	843	856	861	874	853	852	861	860	863	879	852	883	848	852	856	863	849	862	849	394	781	861	855	852	881	854	853	852	857	854	866	866	865	850	852	879	861	859	863	883	852	866	866	853	883	844	860	852	880	874	863	844	863	14	852	874	838	845	866	852	840	838	853	852	864	879	824	847	866	866	844	866	864	843	882	848	852	852	881	853	862	857	859	853	843	847	860	849	844	843	847	883	851	865	883	852	839	861	840	850	853	862	847	852	860	883	864	849	843	851	853	843	863	863	883	866	857	852	865	848	848	848	883	851	852	852	853	839	853	590	856	842	863	865	865	865	865	852	865	847	852	843	844	851	852	863	847	883	844	844	851	852	843	847	852	847	874	849	852	852	848	865	848	843	838	849	847	846	843	844	852	852	852	860	852	852	843	884	844	865	846	849	875	865	865	852	859	866	848	853	851	837	866	838	838	852	862	851	851	852	883	883	861	863	859	852	852	884	859	839	853	876	72	852	852	845	852	862	851	860	864	852	848	847	852	852	861	883	851	849	866	856	856	852	865	849	852	844	863	848	863	846	864	864	863	844	859	859	849	859	884	843	861	843	879	852	856	847	866	883	853	844	864	848	844	826	863	823	857	852	852	866	848	857	859	848	865	865	867	850	865	863	852	854	847	865	856	839	864	818	847	852	864	882	864	883	844	883	883	843	863	866	839	864	852	848	847	847	857	883	854	844	861	847	866	844	848	852	847	852	865	866	865	859	865	851	865	866	853	869	883	865	844	852	860	864	856	883	884	852	854	852	852	849	852	849	852	862	856	852	859	861	863	859	849	879	852	852	855	852	847	871	847	864	852	852	859	856	853	883	852	865	865	856	848	852	857	844	845	814	883	849	851	852	865	865	864	844	859	860	852	847	847	852	883	852	853	864	855	838	823	823	856	862	853	853	844	874	847	846	864	865	856	852	861	848	865	852	844	849	846	856	847	857	883	851	864	863	844	854	861	861	844	852	762	847	885	855	852	861	852	848	863	882	852	868	856	852	848	851	884	861	859	852	884	847	844	846	853	861	838	861	852	847	852	849	853	839	859	882	883	839	844	859	865	839	859	851	865	865	847	852	852	889	865	852	856	852	885	853	859	856	861	865	865	865	862	883	884	837	852	862	865	863	853	852	837	843	856	866	847	855	857	16	846	861	851	847	860	877	882	879	839	844	853	852	851	852	874	847	847	847	856	846	859	848	882	865	846	852	861	859	862	883	782	853	860	844	861	854	865	852	849	866	851	844	850	856	853	867	864	856	863	883	855	838	852	879	862	856	847	852	865	845	860	862	860	849	844	856	863	858	847	874	847	865	866	863	850	845	848	871	853	852	844	858	865	865	845	844	850	861	852	847	847	853	864	849	861	859	847	847	846	849	856	859	867	879	867	859	839	852	883	847	859	863	845	847	847	838	859	881	845	849	883	852	861	847	849	883	866	849	853	865	856	849	852	852	856	825	883	863	883	866	844	865	852	856	860	846	871	860	847	850	844	871	847	865	852	865	859	852	865	865	864	865	865	851	852	884	852	859	853	861	837	851	844	852	852	851	844	847	852	881	852	852	864	883	861	852	883	800	854	863	848	869	855	848	879	852	853	863	853	856	865	867	857	881	865	854	863	861	845	866	847	879	852	837	844	859	850	863	844	855	853	849	849	857	847	860	845	863	845	845	867	865	859	843	839	860	852	839	879	849	859	846	863	847	844	856	852	847	823	844	850	853	875	875	852	852	853	847	864	856	864	838	839	861	852	839	851	849	883	847	848	844	867	846	859	846	865	855	880	847	853	852	845	853	876	852	825	853	856	868	858	843	852	859	825	848	849	852	866	853	852	859	847	875	861	865	847	845	847	843	859	865	860	880	864	852	852	852	852	852	866	852	875	881	846	866	871	844	849	846	852	852	874	876	866	883	847	853	859	844	861	858	858	843	839	852	848	858	857	884	844	870	844	860	846	858	850	845	847	865	839	852	861	855	855	864	856	860	881	852	852	857	862	881	852	847	849	865	859	879	873	873	852	883	861	844	847	874	844	839	855	859	851	865	865	876	852	865	865	862	861	853	855	848	852	883	853	851	859	847	859	866	852	844	852	859	851	843	68	844	851	865	881	844	857	856	862	846	852	847	847	851	844	853	849	859	852	874	852	846	866	856	845	874	68	871	860	883	847	860	853	848	851	874	861	861	865	839	865	863	848	852	843	852	852	849	860	847	879	883	847	862	863	844	843	863	854	850	851	851	879	853	874	860	852	847	852	856	865	852	865	839	851	880	869	836	864	832	858	844	847	862	849	845	863	848	883	847	870	857	857	865	861	847	819	856	851	878	851	47	847	861	860	851	852	847	847	847	849	847	862	855	68	865	847	884	883	853	861	852	852	859	853	859	863	819	69	881	845	866	847	847	874	843	847	852	837	854	843	847	848	852	839	849	839	847	863	855	844	848	847	847	844	844	850	844	866	852	862	856	856	862	842	870	865	854	883	853	847	847	859	860	862	862	844	852	865	865	878	883	849	884	847	849	846	865	879	838	848	849	843	843	860	849	848	862	884	883	866	848	844	839	865	852	843	861	859	857	861	855	881	866	876	847	883	844	882	859	859	834	862	861	866	838	857	838	852	845	847	859	847	860	852	836	849	857	843	847	847	843	874	867	851	852	884	852	840	845	884	857	859	865	839	883	858	856	847	871	883	848	849	863	860	859	852	844	858	849	843	864	852	852	839	848	852	848	859	839	882	866	876	851	850	883	856	846	849	843	843	847	883	867	881	844	868	857	874	844	880	865	851	847	852	863	847	863	849	862	844	852	852	852	847	847	852	852	861	865	852	861	863	856	824	868	844	864	849	845	848	852	848	866	859	847	860	860	852	851	880	863	844	883	846	846	846	847	861	880	843	857	865	856	847	851	846	846	865	842	844	866	846	845	847	862	847	844	851	846	846	16	859	860	866	847	865	849	852	853	863	848	847	852	849	862	865	862	884	859	880	865	858	860	868	843	852	848	859	863	847	865	865	864	844	860	883	857	846	847	847	859	848	859	847	865	858	847	866	861	861	884	852	849	863	848	848	866	849	847	844	847	863	859	865	847	843	846	847	847	847	852	859	858	848	853	843	866	866	846	863	883	849	848	852	851	850	851	866	853	859	843	844	847	857	865	867	865	864	847	843	847	853	859	884	859	859	866	852	857	852	846	847	844	840	852	861	846	866	861	857	861	845	864	866	871	864	847	864	865	839	857	876	879	856	862	847	865	856	844	855	848	865	859	883	846	883	852	844	844	865	856	847	848	843	864	837	847	862	849	843	861	848	844	844	844	864	843	862	846	846	883	865	849	849	861	883	883	882	844	862	848	823	843	845	48	866	852	882	852	857	846	859	848	843	846	856	863	854	823	848	844	858	860	853	862	848	859	840	856	854	858	841	867	854	844	848	844	861	847	857	847	847	849	847	856	848	865	849	858	859	856	847	860	849	865	849	863	849	848	848	839	847	847	851	853	883	851	856	839	859	872	853	866	889	861	852	853	844	863	853	858	854	860	859	859	816	861	838	849	846	858	823	862	853	855	49	859	847	872	848	884	852	848	859	864	859	823	847	838	867	865	865	849	866	854	839	884	856	861	883	852	856	847	858	858	863	844	859	849	847	864	852	852	846	838	871	863	847	847	847	847	859	859	852	883	864	866	845	866	853	844	843	847	856	847	839	856	838	849	865	846	845	852	867	848	844	849	844	839	840	849	849	868	844	852	852	856	839	858	866	865	849	857	859	849	865	865	884	847	848	849	842	856	865	867	865	845	865	864	865	865	848	856	844	847	864	847	847	858	849	843	847	846	847	864	853	861	847	853	845	839	863	858	852	872	848	844	866	848	864	856	859	843	855	857	864	865	864	863	883	856	865	861	861	847	847	839	846	844	890	865	848	861	859	841	865	849	849	883	847	868	821	865	852	846	845	852	859	846	866	842	874	395	873	844	890	865	845	843	856	848	864	844	845	68	852	852	843	843	848	864	843	844	847	847	844	844	840	843	844	853	848	844	847	49	883	843	847	847	856	852	865	865	874	845	852	876	866	868	864	847	849	852	859	852	852	823	863	854	844	864	847	846	863	847	864	847	859	0	857	858	846	846	847	847	854	868	863	861	865	861	866	848	862	845	859	847	875	846	847	847	854	860	847	863	852	870	866	843	849	864	848	847	843	854	863	851	849	857	866	864	843	856	847	852	846	876	852	839	848	864	871	851	843	846	856	855	849	844	847	847	847	865	845	861	869	869	847	847	849	874	859	844	883	865	844	866	847	862	847	883	846	849	852	843	854	823	856	848	852	860	839	865	847	847	846	848	859	861	881	857	847	856	862	879	69	846	852	883	868	854	883	846	852	844	852	856	840	848	859	865	884	844	865	839	865	848	851	860	864	843	860	847	847	850	863	847	847	884	847	844	865	883	852	837	853	847	870	837	846	68	843	881	848	856	847	865	844	862	845	766	845	845	856	848	847	847	845	857	857	859	846	884	857	844	858	865	856	839	861	849	874	852	852	858	846	845	847	863	853	866	845	860	850	859	881	844	861	884	880	860	860	863	859	876	849	849	884	852	871	844	847	869	847	862	864	862	883	856	860	848	852	865	861	847	847	883	864	865	846	847	847	861	883	859	862	862	846	884	863	868	844	852	850	882	882	849	846	872	847	864	874	852	848	884	879	68	865	867	847	866	846	843	859	866	864	881	848	847	858	848	847	844	849	866	853	865	871	874	847	861	866	874	847	847	849	864	847	820	852	848	862	853	847	860	868	854	882	866	848	847	843	846	843	865	766	860	854	847	862	848	877	848	860	871	871	863	848	843	871	884	863	861	848	866	823	857	844	844	849	837	839	857	854	846	858	845	870	847	836	859	848	844	856	862	847	846	849	883	862	864	849	846	849	868	866	848	853	848	882	852	863	865	839	846	857	848	877	853	856	859	865	16	849	877	881	859	847	69	852	849	867	853	875	844	853	845	845	848	844	860	847	862	846	863	847	844	863	866	857	867	863	866	848	847	866	857	849	870	844	857	865	883	858	839	844	884	870	877	871	844	852	844	848	844	874	863	864	852	864	839	848	863	871	882	843	866	3	844	856	819	841	863	859	860	844	871	865	861	849	848	859	862	847	844	847	847	855	864	847	865	852	856	843	848	874	862	847	846	853	866	863	848	859	847	868	847	856	856	848	847	856	875	847	856	845	856	865	863	868	853	870	852	855	855	857	848	858	860	847	858	864	849	844	847	846	843	847	847	844	883	866	863	870	862	857	882	871	847	0	852	839	860	847	849	846	846	857	849	838	859	848	855	53	865	846	847	866	846	863	879	848	845	846	847	848	843	838	856	846	843	853	860	843	843	852	848	837	851	847	847	850	858	847	853	846	863	853	844	838	848	857	838	861	861	852	844	851	847	3	863	839	866	861	856	868	884	843	855	857	864	866	856	839	859	852	858	858	845	854	864	859	884	863	872	847	820	847	866	848	846	865	852	865	859	848	847	856	852	852	864	852	853	848	847	852	849	855	820	852	844	848	847	865	878	853	854	850	839	859	864	847	842	862	848	852	848	852	868	853	849	866	847	856	846	847	874	852	863	883	862	875	881	847	866	849	852	884	847	847	857	815	863	847	7	839	861	865	849	861	847	862	859	847	847	862	848	849	856	839	853	856	882	847	847	839	847	847	847	879	847	863	883	853	14	850	874	865	862	847	839	859	860	879	852	863	847	848	863	852	844	850	861	839	838	863	859	847	865	847	855	859	848	859	866	863	865	815	883	843	841	851	853	861	879	862	881	839	858	847	857	883	879	848	852	847	852	867	864	853	852	884	856	859	859	844	857	884	884	883	879	883	883	883	884	884	848	840	879	883	879	860	883	865	858	861	843	866	866	866	863	847	847	877	867	865	859	853	846	866	865	865	695	814	848	883	844	847	839	846	859	852	866	864	857	867	847	846	846	839	843	861	846	856	883	884	883	879	883	883	883	883	883	848	840	879	884	879	860	862	864	879	883	845	855	855	863	863	4	857	861	846	846	845	857	845	865	862	874	863	848	874	853	861	853	859	863	857	844	843	847	839	881	847	845	863	847	839	839	882	867	864	859	865	865	865	865	865	876	844	847	864	883	847	861	853	858	847	862	881	883	847	847	845	852	847	859	848	860	843	843	843	843	846	834	883	852	849	839	853	843	861	854	883	870	855	883	865	846	881	859	852	848	877	859	847	864	858	866	847	864	865	855	844	847	856	839	855	847	847	849	847	856	844	853	881	866	866	854	861	870	844	847	854	839	883	881	846	864	863	874	863	861	843	863	883	855	847	847	843	844	852	882	863	863	849	700	857	861	847	859	863	837	839	864	874	852	859	861	883	844	856	864	7	863	865	839	865	848	859	874	865	844	847	847	848	857	835	847	847	847	852	865	845	838	859	839	865	847	864	852	847	866	856	856	847	856	883	840	846	837	883	844	855	881	847	881	841	846	862	844	794	856	865	843	860	839	843	866	866	848	861	847	849	883	847	845	852	858	852	864	847	847	863	871	848	847	847	857	860	844	856	859	853	847	861	853	853	848	852	860	883	837	866	864	845	868	881	846	853	847	863	861	847	862	845	846	819	866	852	862	864	864	847	853	843	847	838	883	847	847	859	848	864	883	872	6	854	863	847	839	863
1653263	871	851	865	853	877	781	850	864	774	872	847	846	840	851	851	849	864	850	773	862	784	857	851	840	853	870	783	857	780	781	865	858	851	19	857	865	868	850	849	876	856	868	781	848	864	780	865	851	867	865	855	835	869	864	858	850	8	871	848	862	852	791	790	6	877	850	868	8	869	17	852	869	807	852	853	837	852	847	865	858	850	849	850	849	849	867	781	851	775	5	866	852	780	856	848	857	830	5	780	780	852	857	852	858	872	877	838	762	757	852	858	871	868	851	865	864	878	850	867	851	851	851	848	851	869	857	838	856	850	762	851	850	780	5	867	10	13	868	856	830	763	850	865	869	780	874	860	852	852	857	857	866	777	849	857	868	838	853	836	17	853	835	867	779	6	780	858	869	878	866	866	852	5	831	831	853	872	831	70	857	9	868	857	857	830	851	853	6	858	8	835	866	857	855	854	856	6	780	839	836	846	872	5	858	866	849	780	859	874	839	762	857	6	853	758	851	16	865	854	65	832	857	852	851	9	17	851	6	6	874	865	154	851	868	19	18	852	853	851	854	859	18	837	7	851	866	853	18	7	851	851	7	852	850	6	6	865	850	758	854	868	7	731	851	851	851	852	869	868	869	867	20	865	845	778	850	877	858	775	849	864	870	870	16	851	852	853	850	877	9	850	15	837	877	6	795	7	851	853	5	4	851	858	851	781	885	848	851	5	4	852	851	858	855	835	13	16	848	857	7	857	795	852	858	7	868	852	780	852	865	851	870	762	868	5	857	852	794	857	780	780	7	5	865	877	780	778	878	17	859	19	851	869	758	852	763	853	853	5	868	832	849	865	5	856	857	852	858	7	871	857	868	851	855	762	865	854	852	16	851	14	854	866	757	857	850	850	870	849	851	858	9	868	11	7	852	837	851	858	17	870	857	852	878	834	7	856	858	868	7	867	10	5	851	866	877	7	6	852	875	780	866	851	866	878	868	868	865	757	7	857	21	13	857	853	853	7	762	856	762	852	849	757	873	835	7	877	857	868	868	856	9	866	662	7	863	851	779	852	791	867	858	11	868	857	867	852	870	855	835	15	855	835	15	866	778	851	854	868	796	849	852	853	857	848	8	852	853	853	11	868	868	762	866	865	780	852	851	868	870	7	12	6	757	877	757	850	874	853	850	851	19	836	835	875	781	851	852	757	807	869	869	858	849	852	848	867	835	876	855	865	859	877	18	852	867	839	757	851	14	6	866	867	851	861	757	853	872	857	780	849	762	782	834	857	757	757	8	877	8	851	853	851	853	6	835	865	854	4	759	764	866	795	781	4	845	780	781	852	7	6	780	854	856	780	863	762	866	857	795	868	6	3	7	858	6	853	869	867	851	851	856	866	858	852	858	15	791	867	878	852	852	839	874	866	849	851	853	4	852	851	4	865	876	867	861	854	869	871	851	852	780	6	6	6	8	851	6	780	756	758	856	5	866	7	869	795	869	869	5	857	779	780	780	780	870	7	762	861	758	851	781	855	865	853	853	778	15	854	854	857	857	840	6	795	857	869	851	14	877	857	851	869	781	866	869	850	757	852	870	865	869	850	861	868	837	741	759	857	857	851	7	855	866	762	867	857	7	877	836	851	851	757	780	868	853	858	865	851	875	865	850	7	6	870	870	13	6	851	757	830	6	763	867	852	881	780	856	7	865	837	866	7	849	19	6	877	6	868	866	5	865	836	852	852	6	853	831	865	849	866	851	6	877	858	6	14	844	4	851	852	851	857	780	762	852	852	866	851	7	835	7	852	15	857	780	780	780	16	858	868	792	877	857	869	850	858	851	857	852	795	831	831	866	852	780	878	851	852	352	851	855	869	829	869	852	852	870	852	867	858	870	5	858	853	6	858	857	780	780	17	850	10	856	5	850	851	849	780	857	17	780	869	13	64	780	830	854	781	9	5	852	867	5	853	848	868	6	851	867	840	852	858	830	867	866	5	6	831	20	852	779	796	10	870	868	852	868	755	857	763	807	851	7	872	867	16	868	850	849	856	795	334	852	852	868	868	7	780	779	781	6	851	775	869	795	793	6	854	851	864	858	859	5	6	854	849	791	9	869	851	852	869	757	851	858	878	853	870	6	868	871	851	4	856	856	853	868	866	860	851	829	852	855	851	857	869	871	852	853	866	866	17	870	836	858	867	18	6	780	858	756	868	853	865	5	780	878	5	780	16	865	6	857	780	851	5	783	837	10	6	857	851	5	854	868	780	6	852	856	868	864	63	857	856	877	857	869	15	7	16	857	866	868	870	7	829	5	865	856	844	868	793	17	851	829	780	781	853	837	854	878	7	869	833	833	868	853	851	7	867	780	779	780	869	851	781	780	780	852	850	879	853	849	868	851	6	853	868	853	858	781	16	869	849	853	6	859	870	851	851	856	852	869	794	830	836	796	849	865	851	853	869	853	853	851	6	857	874	874	868	831	780	865	4	864	781	849	868	858	858	836	864	870	831	851	853	6	852	869	852	860	867	858	45	7	856	869	851	790	867	866	851	758	870	5	5	851	778	762	4	852	857	852	796	870	869	871	857	837	852	877	7	3	851	852	10	838	16	868	13	7	856	858	8	878	877	869	758	853	841	868	796	866	866	4	4	869	847	5	14	878	853	852	857	866	18	763	852	6	853	848	869	866	866	866	15	849	852	853	853	856	858	851	870	851	868	852	5	878	865	856	853	794	8	868	866	778	851	857	877	867	850	829	857	6	865	851	857	837	851	870	851	866	840	870	857	837	4	868	874	865	851	756	857	858	851	14	869	868	862	871	780	876	836	866	851	853	851	869	856	868	865	5	780	866	853	869	11	6	857	874	856	8	869	877	7	869	850	868	6	835	868	877	877	852	866	781	868	6	850	853	853	15	759	831	759	856	8	6	865	780	850	4	849	848	803	6	795	857	866	869	853	865	852	857	868	13	869	870	865	851	868	877	794	794	853	13	872	16	866	15	866	856	857	780	7	864	868	18	858	5	762	857	796	16	795	853	858	18	6	852	19	868	795	851	4	866	7	782	6	857	853	862	793	831	851	870	757	870	69	839	781	8	5	865	868	7	851	5	867	758	856	840	865	858	5	854	15	853	863	856	868	866	8	7	869	857	869	865	6	870	5	7	851	851	778	4	849	868	850	6	6	8	15	838	6	868	16	758	851	865	12	830	5	866	7	858	866	868	853	853	857	10	835	6	858	853	858	780	851	854	852	864	796	857	11	15	877	6	9	855	869	853	7	870	868	877	5	851	866	867	854	852	853	877	858	851	7	8	853	762	852	851	5	866	878	853	6	838	861	858	6	764	782	780	780	18	868	705	851	795	6	5	853	853	5	6	6	857	851	851	877	857	7	762	869	5	870	778	795	865	873	15	13	878	857	795	864	869	5	868	857	867	869	5	793	878	859	856	864	7	860	866	851	8	851	854	853	863	853	18	866	841	878	795	796	795	851	849	6	853	865	780	836	852	851	795	849	870	853	866	852	852	866	865	851	852	7	757	5	103	878	878	852	22	5	868	864	868	791	15	8	869	64	7	853	868	858	863	870	858	851	875	6	7	782	857	6	859	867	869	874	853	870	849	3	851	868	11	18	868	4	857	852	856	853	849	831	848	852	4	878	5	855	4	22	21	64	866	791	857	827	851	780	853	851	869	852	852	868	7	850	866	6	878	877	849	780	5	869	838	865	868	795	857	794	865	868	852	6	6	16	868	856	866	850	858	868	869	851	857	758	870	870	870	869	853	7	868	18	879	850	857	851	851	866	869	868	7	780	17	852	858	869	867	832	795	869	852	878	866	793	857	857	795	14	868	844	869	868	852	864	795	6	6	840	858	781	16	7	5	868	853	864	5	7	853	857	873	856	16	868	877	829	857	109	853	869	867	866	868	874	851	874	28	851	857	850	868	857	873	838	838	877	857	6	780	868	851	857	7	5	870	851	855	853	780	851	868	865	868	7	16	852	852	793	868	856	869	857	5	863	63	870	870	851	869	5	6	870	870	794	20	849	829	829	829	780	857	851	780	870	791	757	849	864	869	867	851	852	758	853	17	855	4	5	795	865	851	867	868	858	858	857	793	860	869	795	851	853	851	795	851	853	867	870	866	6	874	6	5	7	14	850	853	866	870	4	851	867	75	853	869	869	852	778	6	853	865	7	63	11	868	5	853	10	878	779	868	6	864	853	868	7	831	848	836	870	10	15	15	856	15	15	867	807	807	856	780	780	868	6	868	851	867	6	8	14	15	16	757	783	7	857	850	852	860	4	856	6	869	838	852	858	858	860	861	857	851	856	856	867	857	851	16	15	856	849	869	868	757	853	18	869	17	856	852	865	850	857	866	868	781	840	857	857	853	866	777	836	830	778	757	858	5	815	858	858	878	867	853	6	866	866	839	839	851	835	868	757	5	852	6	868	856	835	851	872	8	851	851	857	866	864	853	868	877	6	832	852	796	839	795	391	790	859	831	850	867	851	852	7	837	853	865	865	870	19	6	864	851	857	857	868	5	849	865	10	868	780	859	5	880	869	866	780	866	854	8	869	777	782	849	7	870	868	6	10	858	879	848	853	849	849	780	866	864	779	868	877	5	19	873	7	839	832	859	851	856	853	850	794	16	856	853	868	6	865	868	6	867	851	871	15	15	852	853	6	850	868	858	794	856	850	853	856	853	866	868	857	858	6	865	877	877	877	868	13	5	5	15	869	15	7	832	779	852	870	870	870	870	8	867	853	7	855	780	855	12	866	853	868	780	780	851	6	856	853	852	847	869	795	8	7	877	870	792	779	763	106	853	759	856	780	6	5	5	858	6	851	782	869	857	870	757	794	868	870	870	7	857	870	852	6	845	868	865	763	763	17	838	5	6	16	868	868	851	866	857	851	15	868	858	763	883	874	854	853	14	778	4	866	63	858	869	16	877	757	18	4	851	868	63	795	865	836	855	5	870	793	6	778	866	848	866	758	866	867	855	780	857	857	877	857	868	856	851	780	864	851	857	853	849	868	9	780	869	877	777	862	866	847	857	6	5	863	877	855	858	877	870	870	866	830	870	864	6	853	853	865	831	762	867	29	853	8	858	868	858	868	780	868	868	856	840	866	762	867	16	877	757	853	837	868	829	780	851	853	865	781	848	7	757	16	870	870	870	855	870	6	870	849	851	873	868	870	781	7	851	867	857	868	869	5	853	851	850	794	851	794	8	852	857	6	850	838	866	858	853	864	6	851	832	6	853	866	853	858	5	5	858	830	853	869	17	870	870	858	848	852	857	780	778	849	868	108	16	5	870	870	866	780	855	858	17	853	853	14	868	9	8	869	857	856	847	847	858	852	852	851	857	869	758	852	869	870	858	851	851	877	870	7	780	795	757	856	853	837	868	855	864	866	857	851	851	865	781	13	787	758	869	856	6	861	6	794	866	867	4	866	857	8	792	6	869	858	856	6	869	853	857	758	851	851	870	850	5	759	5	795	6	871	859	868	868	762	780	857	858	871	849	851	870	870	853	17	5	874	865	6	858	851	869	8	857	857	851	865	870	870	838	868	871	868	851	857	870	866	852	7	867	856	830	865	757	835	836	854	852	840	18	853	858	873	868	865	871	779	851	851	850	6	869	853	853	853	857	758	857	794	867	865	758	60	860	857	851	868	782	8	859	780	840	852	870	853	795	865	854	781	18	857	9	861	866	835	857	868	857	869	5	865	857	857	853	4	870	756	857	840	856	853	780	857	866	857	758	869	853	870	849	866	794	781	794	866	8	4	780	865	870	870	756	780	854	851	8	853	853	852	858	795	851	855	853	853	757	794	857	857	866	864	865	857	869	19	868	853	857	866	779	853	853	762	857	867	781	794	868	6	858	853	877	868	849	853	851	870	858	795	852	7	831	862	868	866	868	849	780	870	5	857	858	757	866	856	878	796	780	866	853	871	6	865	857	15	870	870	869	870	870	849	18	868	6	858	8	863	867	7	780	19	5	851	782	853	851	867	853	7	869	868	851	858	868	826	856	868	877	867	857	877	864	4	852	857	852	832	870	866	857	868	870	851	857	851	756	868	757	866	6	868	855	857	849	866	857	852	852	795	794	837	853	865	780	868	781	782	861	867	857	856	762	851	10	764	864	108	857	863	866	853	782	830	851	853	858	780	849	852	868	870	857	851	23	853	858	856	866	868	762	864	853	869	8	795	868	853	877	780	867	757	857	757	865	856	866	853	851	5	756	852	876	7	862	7	836	872	856	857	21	856	862	877	794	18	849	852	5	866	853	865	851	870	853	758	853	856	857	870	850	865	867	851	852	6	9	5	850	6	865	868	852	849	866	781	853	852	7	6	869	870	849	868	760	853	857	857	850	858	858	780	762	5	878	857	858	869	780	875	780	856	852	864	795	780	758	867	762	8	864	853	835	860	837	858	867	6	9	835	864	867	851	853	795	865	856	866	865	865	6	868	851	780	853	869	780	762	835	856	849	870	870	876	7	870	870	851	857	7	856	877	7	868	851	849	857	853	857	849	9	780	18	857	850	782	854	781	849	870	867	780	857	856	844	758	8	853	853	799	780	16	878	857	851	869	8	877	849	858	782	869	854	869	866	868	853	858	852	848	850	869	851	840	870	870	870	866	877	4	856	7	851	795	866	853	864	868	853	852	859	778	69	857	852	848	849	849	865	8	869	857	851	853	18	830	863	850	865	870	850	865	865	866	859	768	837	780	757	852	825	778	866	878	868	853	866	857	857	870	851	853	821	857	772	863	863	853	853	851	859	849	851	853	853	853	877	853	866	860	854	870	757	869	868	854	863	852	8	856	853	856	866	796	854	867	781	867	853	853	869	856	853	8	855	852	856	792	877	852	763	878	764	853	858	856	780	877	877	853	780	781	11	780	849	852	855	857	857	851	781	866	858	856	868	853	853	853	857	858	852	856	857	851	870	870	878	868	878	868	853	795	852	869	866	868	877	795	856	856	856	796	794	851	869	868	871	878	779	762	865	7	856	838	861	836	859	856	867	871	876	758	868	755	885	856	857	865	851	859	849	868	837	762	17	758	876	856	853	856	852	867	795	857	856	853	853	856	869	863	849	850	868	18	870	780	869	837	857	865	762	868	865	857	853	866	868	877	795	852	858	856	850	781	856	837	856	860	7	5	763	877	851	877	857	763	867	849	876	850	8	868	858	852	793	856	778	877	868	867	867	782	854	864	869	780	865	865	850	757	852	839	877	839	793	839	856	6	8	5	853	853	7	5	859	870	6	852	857	857	848	866	781	869	879	781	877	8	878	849	849	877	858	858	851	852	866	864	780	868	758	758	759	853	851	866	780	832	870	856	853	62	758	758	843	779	780	849	758	758	853	861	853	856	850	758	759	855	857	850	823	853	865	795	7	852	839	877	853	5	794	861	867	868	868	856	866	865	847	858	863	856	849	878	857	866	853	870	866	859	780	857	868	836	757	853	853	857	877	858	853	851	836	853	865	851	851	869	852	853	866	877	878	849	878	853	780	853	865	857	866	853	856	860	853	853	853	4	837	857	878	851	856	849	849	757	857	868	794	794	858	17	856	12	852	9	857	856	781	853	831	870	860	870	869	877	822	853	853	857	869	857	857	849	5	857	5	757	853	780	763	862	851	759	865	839	833	851	782	859	849	866	858	853	868	842	762	857	876	865	832	859	853	870	856	781	831	877	865	858	868	876	868	6	781	846	867	857	877	877	856	859	857	853	852	795	780	861	877	781	782	780	858	780	852	758	758	868	865	878	878	852	868	868	867	781	865	878	847	856	781	853	849	850	867	851	857	852	857	877	856	757	857	840	852	847	877	780	833	866	863	866	848	860	870	830	852	839	859	873	852	780	877	780	851	853	837	853	757	795	853	857	878	865	794	856	832	857	853	866	795	865	878	866	795	878	878	762	757	757	851	852	868	850	856	762	862	868	853	849	874	851	851	851	780	866	12	856	855	857	857	857	733	859	868	796	757	857	847	866	851	831	854	857	853	863	878	869	8	853	857	858	857	847	853	872	850	872	872	878	849	852	857	868	857	863	868	852	857	853	868	836	866	781	857	795	853	869	6	852	852	870	866	866	853	853	853	807	857	857	852	868	859	865	778	871	852	780	856	853	836	853	762	831	761	794	865	757	778	849	866	877	780	794	781	762	868	795	794	866	780	6	17	830	762	837	849	870	878	838	856	795	870	870	869	853	877	794	848	858	872	858	872	780	870	869	870	870	877	856	780	853	854	853	853	837	795	856	853	757	876	858	851	839	853	852	781	867	839	844	7	877	793	780	862	878	859	857	857	856	857	831	869	870	869	866	868	858	870	849	857	853	853	869	757	778	874	872	877	857	857	854	869	794	853	867	853	865	846	872	6	757	865	850	857	758	869	848	869	401	868	780	874	848	778	779	836	877	859	779	845	854	851	851	856	856	878	859	856	778	853	853	780	781	36	856	780	20	877	781	877	853	868	856	853	853	835	6	870	865	869	781	851	875	849	866	859	853	853	5	857	4	851	858	865	851	780	869	853	863	866	866	858	853	857	852	858	831	758	757	877	877	852	866	866	839	872	859	849	791	862	778	849	853	854	852	853	853	853	864	865	866	5	875	849	780	795	867	877	878	856	856	866	860	794	857	865	867	856	835	853	851	757	863	7	762	877	866	872	850	856	758	835	830	853	780	853	853	853	867	853	864	857	855	853	853	795	869	857	781	868	870	781	849	853	851	853	868	853	878	851	782	854	858	857	878	854	857	763	848	853	853	758	878	857	852	867	837	853	834	857	866	854	758	850	868	863	856	868	757	851	781	852	857	858	760	857	870	869	781	865	762	870	758	796	856	858	856	858	853	853	65	858	853	853	868	853	781	859	868	851	868	858	853	864	869	759	854	856	867	878	857	853	872	780	840	782	717	781	782	857	792	757	853	782	839	839	857	853	869	857	780	856	870	857	762	852	794	871	851	6	837	758	781	757	866	853	849	781	857	795	855	867	779	851	868	880	858	858	857	857	862	795	796	868	17	871	780	853	864	853	852	870	859	868	857	858	878	7	870	865	757	853	868	858	869	852	853	853	851	867	858	865	874	852	869	854	866	782	7	794	867	867	794	759	866	853	870	869	6	877	868	879	854	870	866	853	850	757	777	857	871	858	867	794	853	856	878	853	780	795	849	852	870	867	869	853	839	849	869	853	853	795	868	853	797	852	794	853	850	853	857	864	830	867	866	794	853	856	852	856	870	717	858	852	853	864	794	854	878	858	869	869	865	877	856	860	869	872	851	877	849	858	837	781	847	878	868	762	856	852	759	856	757	873	853	867	857	877	780	858	852	853	852	853	868	864	858	793	852	795	866	849	852	11	878	871	18	866	870	762	759	857	878	855	856	858	857	865	854	795	870	867	857	758	855	3	853	867	852	870	781	854	778	34	877	857	862	853	865	852	866	853	857	858	873	857	866	854	865	877	853	849	831	878	866	780	837	851	868	860	762	780	868	865	854	866	780	852	857	877	780	869	866	859	851	859	762	793	866	866	867	856	865	853	781	856	796	869	866	857	857	778	846	865	852	793	878	855	863	853	780	853	853	853	867	878	848	851	857	856	877	869	865	853	757	858	865	861	877	856	877	850	853	831	830	877	853	836	870	853	830	758	858	866	867	863	853	859	851	857	856	836	853	855	833	853	838	866	794	780	853	852	779	853	853	778	868	865	866	875	858	836	868	866	757	852	0	870	857	853	878	758	757	857	878	870	858	878	856	852	870	757	853	849	852	866	865	877	781	758	853	877	862	869	836	853	856	780	856	856	856	851	794	867	851	853	878	771	859	877	768	759	866	851	780	869	878	836	857	860	860	12	781	851	853	853	857	762	849	863	857	866	869	780	856	833	858	849	856	858	857	851	859	859	758	852	854	858	869	866	867	853	797	853	849	848	757	865	851	868	858	877	853	857	851	853	867	851	7	877	853	852	878	830	797	851	781	877	878	865	879	851	853	11	762	857	867	853	848	865	877	851	877	851	854	851	878	849	853	836	847	853	873	851	849	868	850	854	873	853	857	795	19	869	853	853	830	792	866	853	852	762	851	870	855	851	853	866	857	853	853	866	877	878	857	869	852	857	868	853	853	762	853	853	853	864	853	865	868	853	853	791	869	867	850	853	762	859	851	880	852	840	853	853	867	6	780	794	863	870	859	857	857	853	870	853	853	856	855	857	849	865	864	792	868	782	778	850	852	850	864	851	867	762	837	853	858	868	864	853	5	853	851	864	858	11	852	869	856	859	857	778	858	869	869	868	864	868	868	868	869	868	878	763	865	868	866	838	868	866	844	863	856	849	849	870	866	847	853	883	866	870	857	851	859	849	860	860	699	792	853	868	778	853	762	758	858	6	849	858	831	866	853	758	758	762	856	851	756	857	868	869	868	864	868	868	868	868	868	878	763	865	869	866	838	866	867	865	868	781	856	856	866	857	852	836	860	758	758	780	836	781	865	852	869	836	878	852	8	852	853	858	867	831	781	856	853	762	880	853	781	867	756	871	871	867	868	854	857	870	870	870	870	851	876	777	853	869	868	877	852	851	856	758	852	867	868	853	853	780	852	853	834	877	857	782	782	782	782	757	837	868	5	794	762	852	856	851	853	868	871	858	868	870	852	868	849	7	878	855	856	877	859	836	849	853	854	870	856	780	853	835	869	856	853	853	795	853	857	780	851	867	849	865	853	857	865	857	853	857	762	868	867	757	864	864	869	866	851	856	866	868	830	757	853	856	755	852	867	866	866	878	706	836	863	853	857	843	868	870	864	869	7	857	851	867	780	856	864	852	866	870	762	865	877	857	869	869	780	853	853	878	857	867	853	853	853	5	870	778	762	857	762	870	757	858	851	853	849	858	835	853	857	868	851	853	867	868	780	851	867	853	867	858	759	865	780	796	857	870	856	857	762	856	849	849	852	857	853	794	868	853	778	853	843	851	859	853	853	859	865	878	853	853	836	857	780	857	858	852	853	853	852	852	878	850	857	868	868	849	867	781	867	867	863	7	853	839	863	853	864	780	759	796	849	852	837	859	859	853	852	779	877	867	868	853	853	857	858	857	868	867	852	856	866	877	762	857
1653264	859	853	867	852	859	853	851	858	847	854	856	851	843	862	853	858	860	839	846	858	864	811	838	857	857	865	853	860	854	853	849	860	862	869	812	867	106	851	851	858	428	31	855	849	859	851	866	854	108	866	807	840	108	865	859	860	870	858	849	859	852	856	856	869	859	863	104	870	106	870	839	98	844	853	836	861	841	853	851	866	851	858	858	858	858	867	854	861	850	870	867	853	854	860	850	810	805	870	854	854	862	425	853	861	50	858	843	848	848	853	865	869	29	852	866	865	859	860	867	852	852	861	857	852	29	860	861	843	851	848	852	860	854	870	867	511	870	117	810	805	848	851	863	863	854	862	849	839	854	425	809	866	852	858	809	862	841	842	859	863	862	861	872	854	870	854	810	864	859	867	861	852	870	806	806	842	859	806	864	810	871	104	860	860	805	853	842	871	860	870	860	867	860	839	853	808	870	853	843	862	851	859	870	859	867	861	854	812	863	843	848	861	870	842	848	852	871	867	842	870	806	810	853	852	870	869	861	870	869	863	865	154	852	864	871	870	852	842	852	862	850	871	842	870	852	868	842	869	870	852	852	870	853	852	870	870	866	851	848	835	864	870	737	861	852	861	852	864	875	106	867	870	866	857	853	852	859	864	850	850	852	864	857	870	852	839	842	851	859	870	861	869	860	859	870	855	870	852	853	870	870	852	428	852	854	870	852	852	870	870	854	852	814	841	860	870	870	851	810	871	860	855	853	812	870	871	853	854	854	865	862	863	848	864	870	810	862	856	810	854	854	870	870	843	859	854	853	859	870	868	870	861	863	849	862	848	842	842	870	875	808	858	867	870	836	811	853	810	870	106	427	864	852	843	848	867	864	862	869	857	870	842	866	848	860	851	860	864	858	852	864	869	864	870	870	841	846	852	862	870	864	860	853	860	812	870	808	864	864	870	863	870	870	852	867	859	871	871	862	862	854	867	852	867	859	864	864	866	848	870	427	870	870	810	854	835	870	848	809	848	852	858	848	865	860	870	859	860	56	864	807	868	867	664	869	870	852	852	834	854	867	864	870	864	810	100	854	864	841	860	870	841	860	870	861	852	852	856	865	856	850	853	842	863	849	870	853	842	842	869	865	865	848	868	851	854	853	852	864	97	871	870	870	848	859	848	851	863	842	851	852	862	860	859	862	854	861	852	848	844	864	864	458	859	841	849	868	862	861	861	851	862	860	869	853	859	844	848	852	872	870	867	863	852	839	848	842	870	813	854	850	848	852	858	811	848	848	870	859	871	853	842	852	842	870	847	866	854	870	849	849	868	855	854	870	845	854	854	856	871	870	854	842	424	854	849	848	867	810	855	865	870	870	870	810	870	842	865	29	852	853	425	861	864	853	810	868	853	30	859	853	858	844	863	863	858	852	840	870	835	861	870	866	859	867	862	843	863	864	863	841	854	870	870	870	871	853	870	852	847	848	842	870	861	870	865	856	864	864	871	855	853	854	854	854	863	870	848	858	848	852	854	858	866	842	842	852	870	842	807	810	811	843	870	855	812	865	852	870	860	860	862	864	854	866	863	851	847	862	864	867	865	851	863	864	860	793	848	811	865	852	871	843	867	848	864	860	870	859	861	861	852	847	853	865	842	864	843	852	862	863	851	871	870	864	864	870	870	852	848	806	870	848	867	853	868	853	859	870	866	861	867	871	850	869	870	859	870	864	874	870	866	859	862	835	871	842	805	855	850	861	852	870	859	864	869	870	873	870	861	853	853	425	853	848	853	853	861	853	870	848	870	852	870	861	854	854	854	870	861	862	854	859	427	863	851	813	852	810	835	855	807	807	867	862	854	866	852	839	399	853	808	863	805	112	853	862	865	854	868	858	864	870	860	842	870	813	426	854	854	871	860	870	845	869	851	852	858	854	810	870	854	864	869	871	854	805	854	854	871	870	853	868	870	854	853	101	870	852	863	845	861	813	805	867	867	870	870	807	869	862	852	842	870	864	865	862	864	846	809	848	844	852	870	866	868	870	35	858	858	457	855	336	861	861	864	864	870	854	853	854	869	861	850	108	855	856	870	864	861	866	810	853	870	869	841	858	856	870	863	861	861	29	848	861	865	859	842	864	870	864	54	852	870	425	860	842	864	869	860	861	805	861	426	852	426	863	21	853	842	868	866	871	864	861	810	867	871	871	853	864	848	865	854	866	870	854	860	870	853	870	863	870	860	854	862	870	854	861	870	871	813	852	870	862	865	854	870	839	809	864	865	871	861	426	859	860	865	870	870	870	809	854	864	49	871	805	870	851	809	851	864	855	870	862	805	854	855	836	841	841	866	870	865	844	844	863	843	862	870	867	854	853	854	103	852	854	854	854	861	833	859	862	858	36	846	870	841	101	842	864	854	870	863	858	863	870	865	108	852	852	859	853	863	854	804	861	856	857	866	861	842	866	842	863	862	870	811	863	863	28	807	854	854	870	866	854	858	864	860	860	860	866	864	807	862	842	870	838	865	853	860	851	863	870	871	810	864	860	856	866	862	854	848	864	870	870	852	852	849	870	852	860	853	856	865	863	865	859	860	853	859	870	870	852	839	870	859	870	865	870	870	860	861	870	859	859	863	848	842	842	864	856	867	867	870	870	24	853	871	863	860	842	839	811	867	869	848	860	871	842	850	864	861	866	866	870	851	853	842	842	426	864	862	864	852	864	853	870	860	866	864	864	856	870	864	866	852	852	810	859	107	851	805	865	869	866	852	864	861	852	865	862	862	844	864	853	860	870	864	863	866	852	847	810	861	861	870	865	864	862	864	854	861	861	867	852	842	863	863	809	864	858	871	853	867	842	865	870	870	427	863	808	870	865	859	871	18	860	864	871	860	864	859	860	861	855	854	865	870	860	864	842	870	849	806	849	808	871	870	866	854	851	870	858	857	107	870	855	427	867	32	842	865	862	809	864	870	864	864	866	861	864	859	855	854	842	870	855	870	866	870	863	807	811	853	870	866	104	870	810	870	848	861	842	870	856	842	864	872	870	862	869	864	855	852	870	867	870	853	871	860	842	858	854	805	861	865	848	864	867	844	854	871	870	860	864	870	852	870	867	848	864	845	866	860	870	841	870	842	865	852	865	867	870	870	105	426	864	866	870	864	870	870	862	852	852	870	858	103	851	870	870	870	870	834	870	864	870	848	852	866	870	806	870	867	870	864	867	864	842	842	809	870	860	871	860	842	860	852	852	855	839	867	856	860	870	870	859	870	870	808	867	842	870	865	104	865	870	852	862	864	809	852	853	860	809	852	870	871	861	848	853	862	870	866	859	862	870	861	863	811	870	849	853	853	854	870	864	788	852	855	870	870	842	842	870	870	870	809	855	862	859	811	870	848	864	871	109	852	856	866	865	869	870	860	426	855	864	37	870	864	860	863	864	870	855	859	864	810	857	871	829	867	852	870	853	424	852	865	842	871	861	860	860	856	856	855	862	858	870	842	865	854	861	839	852	856	858	867	842	849	841	854	867	865	852	853	871	849	870	102	859	859	841	872	870	864	865	864	779	870	870	865	870	870	854	864	864	866	46	849	852	862	870	870	853	860	871	811	864	864	863	842	864	858	870	852	35	870	870	864	870	861	853	425	842	858	806	848	862	870	859	870	864	870	872	872	871	861	856	809	848	862	854	842	463	864	863	839	864	870	860	866	870	859	859	858	853	870	102	842	866	864	855	812	854	867	864	861	869	870	870	864	426	850	860	811	865	865	861	810	848	864	864	865	864	842	870	864	870	867	851	861	853	852	867	865	107	870	853	870	839	810	865	864	806	855	865	834	859	867	855	813	811	855	870	864	856	865	864	862	867	855	870	870	828	811	855	870	870	870	865	842	866	870	871	842	860	865	428	869	864	859	806	860	869	842	102	862	868	864	863	861	863	814	852	810	860	864	810	865	842	842	859	810	870	854	864	861	809	871	870	865	852	837	842	854	862	864	866	864	870	869	853	853	854	864	426	863	811	870	859	871	98	865	852	863	870	869	865	864	855	871	858	805	805	805	854	863	861	854	856	856	847	851	866	30	864	861	863	848	855	871	808	870	870	855	866	862	855	864	861	864	809	855	857	103	855	860	842	852	855	851	842	864	865	866	871	863	870	870	870	869	861	842	867	865	870	852	859	867	855	865	863	863	853	870	842	866	869	870	870	865	870	853	870	860	852	864	870	867	861	865	871	805	849	861	867	869	870	870	426	869	870	867	844	844	859	853	854	47	870	864	852	864	870	871	870	870	615	848	853	870	427	851	853	852	870	860	870	864	861	862	810	865	869	869	426	852	835	859	864	813	852	870	870	426	858	108	865	848	842	870	51	869	857	841	867	853	809	867	864	854	845	811	860	842	862	776	860	804	853	848	864	870	822	864	867	859	864	863	870	850	850	869	869	852	860	105	848	870	841	870	864	426	860	852	872	870	861	852	809	867	865	862	864	859	871	807	854	855	844	855	388	403	813	809	861	864	862	862	870	861	864	867	867	864	868	870	865	852	809	863	864	870	858	866	870	864	854	811	870	868	863	867	853	867	841	870	863	851	854	858	870	101	36	871	870	864	867	431	842	858	858	854	866	865	852	865	859	870	871	865	871	844	806	862	862	426	842	851	855	862	426	842	864	868	866	864	870	33	852	109	868	872	853	842	870	849	864	865	855	427	861	863	426	854	867	864	868	860	870	866	859	859	859	864	869	870	870	870	112	870	598	807	852	853	865	865	865	865	870	866	842	870	425	854	837	870	867	842	864	854	853	860	870	426	842	861	850	864	855	870	870	859	864	854	852	848	869	842	848	426	854	870	870	870	858	870	862	853	865	427	865	848	855	864	864	865	870	809	867	834	871	850	101	867	848	848	870	869	869	869	870	864	864	852	867	857	861	870	864	811	848	865	860	845	862	870	853	870	867	871	812	863	870	860	848	870	870	852	864	871	855	867	860	863	870	865	855	871	852	867	857	867	848	867	868	861	854	811	809	861	811	864	427	852	852	864	861	860	842	858	865	871	852	863	859	852	858	868	430	860	870	870	858	859	863	810	859	864	865	854	855	864	866	870	863	842	866	807	848	867	834	842	871	865	865	864	864	854	864	864	426	869	868	848	867	870	859	848	842	861	864	805	853	852	842	866	854	852	870	848	870	864	865	864	808	864	869	865	858	861	866	864	864	854	871	851	867	860	864	865	870	863	861	862	855	861	855	870	853	861	870	852	843	866	810	835	865	870	861	808	870	842	850	842	864	870	870	810	804	862	864	870	865	865	864	852	862	862	854	852	846	864	869	869	870	865	865	867	853	808	810	870	842	842	870	864	870	872	863	860	456	430	429	861	854	862	862	428	863	848	841	864	864	864	861	852	859	865	871	853	855	848	859	842	860	864	837	865	867	427	862	852	866	854	870	99	848	865	859	870	813	870	854	867	859	870	867	860	870	854	870	865	810	810	870	865	842	426	848	862	852	105	851	870	849	871	855	871	130	809	865	864	849	853	811	864	111	849	861	865	865	842	870	870	863	866	870	861	861	865	871	810	864	852	866	864	864	868	864	866	102	862	812	865	867	862	870	103	426	805	861	848	859	862	841	841	844	869	842	810	858	865	866	130	855	863	861	860	870	863	842	842	842	860	848	809	854	864	866	849	869	811	809	854	864	794	871	865	854	844	862	865	862	855	867	835	854	868	860	871	866	868	860	863	864	863	31	870	863	812	860	842	870	865	846	814	844	808	835	854	860	867	809	848	863	842	864	859	867	855	855	854	862	872	870	854	867	864	864	846	854	836	852	870	842	842	863	865	855	852	808	842	842	847	855	860	810	854	865	858	810	104	870	864	842	811	867	853	842	842	848	811	864	854	855	864	870	810	842	860	864	858	836	861	865	864	855	861	870	806	858	864	867	864	858	854	865	870	860	809	848	850	809	859	856	854	850	842	866	870	866	810	870	864	864	864	864	864	860	870	865	870	809	871	865	100	869	853	870	870	861	853	842	861	866	862	870	863	864	852	844	865	109	859	862	859	853	863	859	867	870	861	863	861	807	865	854	860	864	864	862	863	852	846	868	848	859	870	101	425	811	858	867	425	837	862	855	855	861	842	859	854	862	854	854	866	867	810	425	848	851	870	848	865	869	810	845	867	842	854	805	861	842	855	854	859	862	864	866	866	861	871	842	864	861	861	106	849	866	861	107	869	855	864	842	859	854	868	848	811	847	867	851	864	842	862	870	846	863	863	870	858	871	860	870	810	426	872	809	858	859	855	870	858	863	870	868	842	867	852	865	842	847	842	425	811	863	851	863	867	862	859	870	871	870	858	870	865	864	841	858	851	854	835	841	870	870	863	855	858	864	848	862	811	428	851	860	860	853	848	870	859	810	860	865	854	862	854	811	841	868	856	854	848	866	848	870	864	863	858	816	860	810	864	869	871	861	866	864	861	842	855	866	810	859	862	862	870	865	852	854	842	865	853	848	859	808	860	864	865	863	871	864	865	852	811	871	859	859	870	864	861	860	810	842	810	858	871	853	870	810	860	853	842	854	860	865	864	854	859	858	861	848	870	842	842	857	853	871	859	810	861	864	871	858	858	861	855	865	842	873	869	864	842	809	863	852	860	864	852	844	865	110	865	867	859	870	426	870	861	855	869	842	864	864	842	853	862	852	862	864	861	859	860	860	863	870	863	812	862	842	870	804	865	861	866	109	860	866	873	29	865	842	861	854	848	853	846	853	867	859	864	842	849	860	860	865	852	842	829	860	845	859	840	840	842	853	813	860	861	842	842	842	859	842	867	841	842	865	848	865	864	863	865	862	870	809	862	810	867	842	842	864	854	868	842	842	859	426	842	871	455	863	426	854	859	861	848	860	848	842	863	859	854	859	859	842	854	854	869	853	858	861	861	860	860	854	851	849	866	833	864	863	842	842	812	810	875	864	426	862	865	864	866	866	860	864	842	855	841	864	859	108	860	855	425	426	811	855	854	854	865	864	866	859	856	848	866	870	425	842	863	861	859	859	864	865	863	848	864	846	870	809	811	101	854	859	858	104	861	847	870	847	858	809	842	808	862	101	855	859	426	842	842	424	863	847	860	862	864	870	108	853	865	860	810	866	848	864	867	860	842	850	864	859	855	853	810	809	861	854	810	836	426	864	870	870	848	859	861	859	811	849	863	858	863	860	868	864	861	841	855	426	851	859	864	868	864	855	860	866	865	853	866	866	851	849	862	870	858	870	855	852	428	870	871	870	842	842	870	870	860	865	870	852	863	860	432	854	854	863	859	854	859	870	859	858	850	860	810	813	861	860	863	866	854	864	848	848	848	842	852	863	854	806	864	859	842	871	848	848	862	852	854	858	848	847	842	862	842	427	860	848	848	842	811	852	873	842	866	855	870	862	869	859	842	870	855	862	856	860	864	808	863	866	852	810	862	424	860	859	810	867	842	867	866	865	854	811	865	861	848	842	842	810	859	810	842	859	862	842	867	852	852	865	861	835	867	859	859	858	859	842	854	842	867	810	867	842	426	828	842	842	842	870	841	810	859	862	424	858	858	848	863	864	855	854	845	869	842	869	857	871	810	425	855	842	808	865	865	865	864	858	840	842	862	810	864	810	810	858	870	860	870	848	842	852	849	837	852	848	866	844	806	852	853	868	858	861	864	842	867	852	848	860	863	863	807	871	842	865	859	854	808	859	866	810	864	858	864	870	854	851	867	861	859	859	425	864	456	842	853	855	852	861	859	854	854	854	864	853	853	848	848	864	866	860	860	852	864	864	865	854	867	859	430	425	854	839	858	860	863	861	860	841	810	859	425	848	860	869	862	431	859	854	809	862	838	866	851	861	26	805	862	861	459	858	863	854	859	854	852	842	861	842	848	855	845	861	860	866	855	808	809	860	842	862	855	866	860	867	855	859	859	848	848	848	860	862	864	860	859	848	856	865	862	858	863	852	863	862	854	867	871	810	858	811	809	809	822	859	104	855	847	807	429	866	862	807	841	811	842	869	859	865	870	842	810	865	810	431	842	97	858	855	855	859	858	863	457	864	861	866	864	861	860	842	868	862	867	854	809	855	842	864	870	861	841	104	862	867	842	842	842	843	810	810	862	864	864	867	852	865	863	853	429	842	860	842	848	806	847	855	866	848	852	861	854	859	854	855	854	848	103	855	855	871	854	870	870	805	848	861	858	864	859	861	808	855	865	866	865	842	859	855	837	860	855	870	855	854	865	863	864	865	859	859	854	842	856	842	842	860	855	426	842	848	858	864	862	853	842	862	854	108	852	851	870	869	854	853	860	859	864	860	810	427	863	808	864	865	864	867	864	861	865	837	858	842	842	105	847	852	863	855	859	814	811	422	865	855	835	864	842	856	429	855	870	848	847	861	809	848	864	836	863	398	862	854	863	857	853	853	861	859	865	851	848	842	861	861	425	427	859	865	426	852	842	842	854	854	857	426	854	871	859	854	859	840	864	425	842	842	860	870	865	866	863	854	861	860	858	867	865	842	835	870	809	870	861	855	867	862	853	865	842	845	867	846	864	842	809	839	860	806	848	848	859	859	864	867	867	842	855	859	858	854	867	853	850	842	865	841	842	842	864	859	846	867	870	862	858	852	855	868	859	859	426	852	867	841	855	860	866	868	426	860	842	861	848	867	870	848	859	867	870	863	427	848	860	805	836	854	842	842	842	857	811	865	853	863	842	842	856	863	810	854	864	865	853	858	842	852	842	864	842	859	861	853	862	855	860	859	862	809	849	861	842	842	848	859	811	852	864	861	842	860	811	860	842	848	861	864	848	842	864	848	861	853	861	865	460	850	810	864	865	854	866	848	864	849	856	811	865	426	810	842	842	867	864	842	842	864	842	853	865	866	861	43	841	842	860	111	848	842	426	864	859	860	842	855	854	846	855	783	855	855	860	854	848	843	855	862	862	810	842	865	860	854	810	866	860	848	854	855	857	861	870	860	848	854	848	867	862	858	855	810	856	808	864	852	852	864	868	810	810	863	810	863	855	855	864	870	862	854	842	859	842	854	864	861	864	861	810	859	870	864	859	848	842	864	864	863	841	842	842	852	863	808	866	866	841	865	855	855	854	870	855	863	863	855	848	862	842	864	863	870	859	864	867	842	865	854	842	858	848	851	810	865	865	864	854	842	808	859	842	854	855	858	862	864	850	863	842	844	858	863	842	842	855	867	842	844	862	854	854	861	842	809	849	807	865	866	854	842	426	841	427	865	783	811	864	842	866	854	866	859	811	873	873	867	859	426	853	864	864	852	859	858	855	861	853	833	860	108	848	864	863	848	808	847	874	842	109	810	859	853	860	853	842	841	835	864	865	864	855	841	855	854	858	834	871	859	872	870	867	865	849	848	860	859	863	836	861	811	866	841	855	856	864	809	848	843	870	835	867	862	866	854	862	853	863	859	426	865	842	866	841	867	842	427	864	863	860	854	855	853	859	842	858	806	859	849	853	861	857	864	861	848	853	864	849	866	862	853	861	427	859	853	864	867	865	861	865	848	854	867	861	863	426	866	840	854	859	842	105	867	810	809	852	866	867	852	855	859	809	865	842	854	842	842	863	867	859	858	861	860	426	859	864	866	842	848	841	866	856	859	809	859	859	842	806	806	859	842	861	866	842	805	847	860	866	866	848	862	862	861	859	859	861	842	861	810	843	863	867	855	854	842	841	853	842	842	852	864	866	867	862	859	861	865	850	848	839	870	0	810	842	859	848	848	860	859	94	811	859	859	839	865	848	842	858	841	867	866	859	855	848	842	859	849	31	860	842	427	863	809	426	424	861	854	37	860	842	859	843	861	859	854	848	867	860	854	107	859	860	456	860	860	870	853	861	842	840	863	848	858	865	860	867	865	853	859	809	866	858	859	451	811	862	858	859	847	863	851	811	865	867	850	842	844	842	858	852	847	866	861	867	810	859	842	861	861	861	867	861	871	859	842	862	860	806	844	861	853	859	859	866	867	863	864	869	848	811	867	842	839	866	859	861	859	861	860	862	859	858	842	860	852	842	857	861	864	864	851	865	865	842	869	855	870	865	842	842	805	838	867	842	840	848	852	865	844	852	842	866	811	842	842	866	859	859	860	30	862	860	865	842	842	848	842	842	842	867	842	867	864	862	840	856	863	867	851	842	848	862	853	867	861	869	842	842	868	871	853	855	866	33	829	863	811	842	865	842	862	809	843	809	858	867	865	839	862	853	850	860	862	852	865	853	861	848	860	842	860	864	864	842	870	842	861	859	865	872	861	865	859	862	811	852	862	865	865	864	860	864	864	864	865	864	859	848	859	864	864	842	864	866	851	865	426	858	858	864	867	853	842	870	855	865	811	862	804	858	866	866	692	838	843	864	852	842	848	848	812	870	858	864	806	854	842	848	848	848	426	853	848	861	864	865	864	860	864	864	864	864	864	859	848	859	865	864	842	867	867	866	864	854	859	859	867	863	839	862	859	848	848	853	862	854	866	853	863	848	859	868	871	853	862	810	867	806	855	426	842	848	868	842	854	868	848	105	105	863	859	853	811	865	864	865	865	857	863	852	842	863	864	859	852	862	807	848	853	864	864	842	842	855	861	842	858	859	811	853	853	853	853	848	828	864	870	855	848	863	425	852	864	864	876	864	864	865	841	864	851	870	859	863	857	859	866	863	858	842	852	865	859	854	842	860	25	854	842	842	855	842	860	853	861	864	858	853	864	810	860	428	842	826	848	864	864	847	865	864	863	867	852	427	867	864	805	848	842	424	846	862	859	867	867	859	698	860	865	842	811	847	102	109	865	864	870	810	852	864	854	859	865	839	867	865	848	866	859	810	863	864	854	842	842	859	860	101	842	842	842	870	864	853	848	812	848	864	848	865	861	842	858	860	860	842	860	864	429	841	37	864	854	862	864	842	864	457	848	866	853	782	860	864	426	808	848	425	858	858	834	810	842	855	864	842	853	862	851	861	865	842	842	861	863	859	842	842	860	811	853	861	811	862	842	853	862	862	859	860	810	864	104	858	867	855	855	864	845	870	842	869	865	842	866	855	848	842	858	862	863	866	865	842	862	853	859	108	864	842	842	811	842	864	864	862	839	863	867	859	848	866
