## Supplemental data for "High resolution *Streptococcus pyogenes* core genome MLST and LIN coding scheme for outbreak detection" (part 205 of 264)

### Sheet: cgMLST_dist_Toroop_uncurated (continued)
1653265	858	863	875	835	865	845	861	850	837	861	858	846	848	829	862	860	875	853	836	857	845	50	859	864	848	868	843	851	844	843	852	851	828	856	59	863	807	861	859	864	804	809	845	859	874	841	862	861	807	862	43	836	805	861	867	826	857	857	859	874	864	863	863	856	865	828	806	857	807	857	860	806	846	863	856	867	854	845	857	854	862	860	860	860	860	863	844	828	838	857	875	863	844	850	859	52	862	857	844	844	827	805	863	853	811	864	840	847	847	863	855	857	807	862	878	877	865	826	873	862	862	826	859	863	808	851	866	863	861	847	862	826	844	857	863	505	857	808	53	862	848	862	877	860	844	852	857	860	862	805	54	872	842	860	54	860	839	855	864	852	828	866	875	843	857	845	55	880	865	863	858	862	857	862	862	855	848	863	852	52	857	806	851	851	862	863	855	858	851	857	865	862	851	855	856	43	857	843	839	866	844	848	857	866	875	827	844	52	868	841	847	851	857	855	847	862	857	863	855	858	862	55	863	862	857	856	829	857	856	868	878	154	862	879	857	857	862	855	862	828	857	857	838	857	862	875	855	856	857	862	862	857	863	862	857	857	862	861	847	856	879	857	711	827	862	827	863	861	875	807	873	857	862	856	843	862	865	853	838	860	853	868	856	857	862	860	855	861	865	857	826	856	865	865	857	864	857	862	863	857	857	862	805	862	844	853	851	862	857	857	862	862	60	858	865	857	857	852	55	858	851	864	863	59	857	876	863	844	862	873	827	860	847	879	857	59	830	864	52	844	844	857	857	864	865	844	843	865	857	854	857	827	860	848	827	848	855	855	857	875	863	861	863	857	816	57	863	53	857	807	805	879	862	863	848	863	827	827	856	862	857	862	862	847	851	861	826	868	860	862	854	856	879	857	857	854	843	862	852	857	867	851	863	865	865	857	40	854	879	857	878	857	857	862	875	865	857	857	830	853	844	876	862	874	865	879	879	862	847	857	805	857	857	51	864	856	857	847	36	847	848	860	847	865	865	858	865	851	812	879	55	856	875	669	856	869	862	843	855	864	864	854	857	879	52	805	862	868	858	865	857	858	865	857	858	843	861	851	879	866	860	863	855	852	859	857	863	855	855	856	880	880	847	875	857	845	863	862	879	808	857	857	857	847	865	848	861	868	855	861	862	849	865	865	853	844	827	862	847	847	861	861	804	825	854	859	873	865	856	851	857	853	866	856	863	870	839	847	862	859	857	875	878	862	818	847	855	873	56	844	860	847	842	864	52	847	848	857	865	857	862	855	863	855	857	847	874	863	857	848	848	873	865	844	857	853	844	844	864	858	857	845	855	804	845	855	847	876	43	864	879	857	857	857	56	857	855	880	807	862	862	804	858	854	863	57	856	863	808	865	863	853	837	868	878	860	862	862	857	855	828	857	862	865	874	857	856	867	868	827	854	844	857	857	857	858	862	857	843	846	847	858	857	858	857	880	866	861	861	857	849	843	844	844	844	860	857	847	857	847	863	844	849	862	855	855	843	857	862	63	54	51	842	857	865	54	880	862	858	866	851	827	880	844	862	860	861	847	827	868	873	880	861	871	879	866	804	848	54	857	862	857	863	875	847	879	851	857	865	865	828	862	847	844	880	855	854	864	862	853	877	861	857	857	868	868	858	857	862	847	863	857	847	873	863	850	844	850	857	874	867	875	857	860	856	857	865	857	879	873	857	862	864	829	856	858	855	862	851	860	858	862	857	865	854	856	857	859	857	826	863	862	805	844	847	862	862	858	862	857	847	857	862	857	851	845	844	844	857	852	866	864	865	805	860	861	58	862	39	855	865	862	862	873	830	845	850	862	859	391	862	47	860	862	810	863	830	866	863	876	865	868	857	851	855	857	58	805	845	845	858	826	857	858	856	861	862	860	845	53	857	845	861	856	858	844	862	849	844	858	857	863	880	857	864	852	806	857	862	878	837	828	58	862	873	875	857	857	863	856	828	843	852	857	868	880	827	879	845	42	848	847	863	857	870	875	857	810	860	860	801	864	322	827	827	879	879	857	844	843	844	856	827	838	805	864	865	857	828	827	876	53	857	857	856	861	860	863	857	860	827	827	808	847	827	862	865	855	869	857	879	814	863	857	804	850	855	879	875	837	827	862	827	803	862	805	867	810	863	855	875	872	858	868	866	50	873	858	858	844	854	847	880	864	874	857	844	866	857	844	857	877	857	851	844	828	857	844	865	857	857	56	862	857	827	880	844	857	860	38	879	861	858	851	804	865	851	880	857	857	858	42	855	879	810	857	862	857	857	47	858	879	863	857	828	862	844	845	856	838	861	850	857	880	843	843	865	856	829	857	873	844	843	844	808	862	844	844	844	827	813	866	828	860	810	861	857	856	806	855	854	844	857	860	860	828	858	855	806	863	862	851	863	869	863	861	866	866	859	862	828	855	881	855	832	828	857	58	868	868	809	863	845	855	857	874	844	860	879	851	851	865	861	868	863	828	855	857	859	880	863	837	854	853	857	858	53	861	826	863	862	859	863	847	868	857	857	863	843	847	857	862	851	863	865	866	867	868	850	865	862	865	857	857	862	860	857	864	857	880	858	857	850	852	857	865	866	860	847	855	849	879	865	873	875	857	857	809	846	858	851	866	855	860	55	875	856	848	826	857	855	859	861	858	872	872	857	860	863	855	855	804	854	828	868	862	879	863	857	866	862	856	828	865	857	879	872	843	862	53	865	805	861	862	861	856	862	862	856	866	862	868	829	859	837	868	850	865	857	879	868	862	862	846	43	854	828	858	880	879	858	868	844	859	866	875	862	855	828	867	39	879	867	857	844	873	855	880	857	857	805	868	54	857	880	865	857	810	826	879	858	865	879	865	866	826	856	844	880	857	827	828	855	857	848	862	848	46	858	857	862	845	861	857	860	859	742	857	864	805	874	811	855	871	830	43	879	858	869	868	862	827	879	865	864	863	855	858	852	857	872	857	878	51	56	844	857	872	804	857	46	857	847	851	852	857	866	855	854	858	857	829	856	879	864	862	857	875	857	843	858	851	855	858	863	862	829	869	847	868	854	837	845	857	857	858	879	857	862	857	863	847	858	837	874	851	857	861	857	855	872	839	880	875	857	857	806	805	861	862	857	868	857	857	828	862	843	857	860	806	861	857	857	857	857	833	857	879	857	847	862	863	857	862	857	863	857	854	875	879	855	855	47	857	865	858	851	855	851	843	863	863	861	875	866	851	857	857	865	857	857	49	882	855	857	867	806	848	857	863	859	879	60	862	863	866	65	863	857	858	830	847	863	827	857	873	865	828	856	866	870	52	857	849	843	844	844	857	879	780	862	864	857	857	855	855	857	857	857	38	856	827	865	53	857	847	866	858	808	843	865	874	860	856	857	866	805	864	877	811	857	879	851	878	861	857	863	865	856	53	857	858	815	873	862	857	862	804	863	861	855	857	857	851	866	865	865	864	828	860	857	855	871	845	866	860	862	865	860	868	855	850	854	863	875	861	862	863	857	847	857	102	865	865	854	857	857	879	877	879	779	858	856	880	858	857	864	879	854	874	810	864	862	853	857	857	843	851	858	57	879	866	868	855	868	860	857	862	810	857	858	879	857	851	863	804	855	860	862	858	828	857	865	857	856	857	857	857	858	858	863	49	862	827	845	855	787	861	829	860	879	857	826	872	857	865	865	860	843	857	807	839	862	879	864	50	863	874	879	827	856	857	857	879	804	853	826	65	880	880	828	37	847	868	868	869	867	855	857	879	857	851	842	851	861	862	875	880	806	857	844	857	860	46	880	878	862	865	880	855	865	875	863	56	53	864	857	879	855	880	879	828	879	864	857	857	844	55	846	857	857	857	879	855	872	857	858	855	851	860	804	856	879	865	861	852	859	861	807	859	873	879	868	827	868	803	862	54	826	879	57	860	840	840	865	51	857	844	879	827	43	858	857	867	863	857	855	844	827	879	862	879	857	856	863	863	863	879	804	860	56	857	874	858	808	867	862	867	857	856	867	868	864	857	860	862	862	862	844	855	826	844	868	863	847	860	861	808	879	826	828	847	863	858	47	857	857	864	879	827	849	879	853	854	56	863	856	807	864	826	855	862	864	861	855	879	866	874	858	868	857	857	857	856	829	855	875	867	857	862	858	854	863	880	860	830	843	857	855	862	856	857	857	880	857	864	857	866	843	879	857	874	827	880	857	862	859	867	868	856	857	857	804	856	857	875	847	847	850	844	844	810	857	879	862	879	857	857	857	857	611	847	843	858	805	861	863	845	857	850	857	866	868	830	46	854	855	867	806	862	821	850	879	56	862	857	857	804	860	805	880	847	855	857	810	856	836	854	863	856	54	875	879	844	842	54	851	855	859	776	865	861	844	848	854	857	814	854	862	865	879	830	857	853	853	857	857	862	865	806	847	857	854	857	879	804	865	862	868	857	827	862	53	876	877	828	879	865	858	861	863	865	837	864	389	742	61	864	828	879	828	830	857	866	828	863	863	868	855	857	877	862	56	854	879	857	860	863	857	879	844	40	857	851	861	875	844	875	861	857	860	860	844	860	857	808	811	858	857	854	851	787	855	860	860	844	862	862	844	880	865	857	857	860	858	837	863	853	828	804	855	861	864	849	804	855	879	856	862	879	857	808	862	807	855	859	863	855	857	860	879	854	864	804	828	826	804	864	875	879	864	851	857	862	865	865	865	879	856	857	857	858	806	858	591	863	842	863	867	867	867	867	857	863	855	857	804	844	857	857	875	855	879	844	844	826	857	804	855	827	851	861	865	857	857	865	868	864	843	848	859	855	847	804	844	857	857	857	834	858	828	843	880	805	868	847	864	858	868	867	857	53	868	855	858	841	806	863	848	848	857	856	856	856	857	879	879	862	875	835	829	857	879	55	847	874	842	865	830	857	843	857	873	858	57	869	857	866	848	857	857	863	879	858	865	863	865	858	857	867	863	858	843	875	824	875	847	872	876	860	844	54	53	866	65	879	804	862	843	877	827	851	855	860	880	858	843	866	865	842	857	873	786	851	857	857	851	865	855	54	865	868	867	855	860	868	873	857	830	855	862	862	847	875	828	855	857	854	880	854	879	844	879	879	804	857	863	847	875	857	865	847	855	866	879	862	844	862	855	863	845	851	857	848	857	869	869	866	48	868	856	867	860	826	855	879	868	844	857	862	873	851	879	880	857	830	827	826	864	827	863	857	863	851	857	855	840	872	58	856	877	857	827	863	857	855	853	855	854	857	857	54	861	828	879	857	867	867	856	854	827	851	844	844	846	879	859	856	857	867	867	875	844	49	60	857	855	855	857	879	857	859	869	852	801	786	786	853	862	828	827	805	860	847	854	866	868	856	827	862	865	867	857	844	864	847	850	855	866	879	857	861	875	805	827	862	872	844	857	731	847	880	850	857	62	857	863	875	869	857	863	851	857	864	857	880	59	45	857	880	855	805	847	827	862	805	861	857	848	857	865	858	813	62	880	879	847	844	58	853	806	859	826	867	867	855	857	857	868	863	857	852	827	880	858	49	856	862	862	868	871	856	879	880	806	827	65	867	875	827	857	805	804	863	862	848	864	866	861	854	837	856	855	42	852	880	878	813	846	827	829	827	857	861	855	855	855	851	847	56	863	879	862	847	856	45	53	861	879	762	858	858	845	837	830	868	828	864	863	856	844	855	851	858	856	875	865	852	879	855	808	857	877	67	851	855	857	867	845	58	841	41	856	845	851	875	55	848	860	855	868	860	875	864	845	863	859	859	857	844	874	868	868	845	844	857	862	857	855	855	830	854	865	862	48	855	855	847	863	851	65	855	877	854	44	807	857	879	855	56	875	843	855	855	847	54	879	844	864	879	857	18	855	866	879	860	857	827	867	856	865	827	857	863	857	879	874	879	860	844	866	857	851	42	848	853	43	865	866	844	853	855	868	857	862	58	857	869	868	866	868	868	826	857	880	857	54	858	872	806	856	844	857	857	827	843	855	827	879	828	857	869	879	862	857	880	773	850	866	865	852	855	866	879	857	830	853	829	862	867	855	851	880	868	828	853	862	845	874	847	868	857	806	804	48	825	875	805	816	827	864	863	866	855	852	844	867	844	844	856	874	43	804	847	861	857	848	877	859	43	851	875	855	844	862	827	855	855	844	825	828	858	861	850	827	858	855	854	854	855	808	847	872	827	806	856	865	879	855	865	844	864	847	53	847	863	838	878	855	827	857	845	828	853	857	857	859	865	873	59	804	858	50	857	865	864	857	860	830	857	875	855	859	862	867	855	846	855	804	54	868	861	877	873	828	827	857	857	857	861	857	861	879	854	860	854	844	856	854	857	857	860	867	860	879	847	827	59	806	861	851	851	843	847	857	865	54	851	880	844	853	844	48	854	873	865	844	848	862	847	857	870	831	863	82	865	51	879	856	858	866	873	879	827	855	865	862	63	868	861	862	857	880	862	844	855	862	844	847	864	54	826	868	867	853	858	868	867	862	21	858	850	865	857	879	827	826	43	855	56	860	858	844	857	51	826	843	862	844	826	867	879	844	852	851	868	847	857	855	855	866	844	858	865	43	828	861	858	864	860	852	845	862	862	866	875	879	855	69	830	851	826	861	863	837	867	806	867	875	865	857	804	857	827	864	875	855	877	879	855	863	839	843	850	855	827	825	826	826	877	857	860	55	828	855	857	861	856	826	862	806	826	878	872	806	855	831	867	844	847	863	859	843	875	865	879	855	853	851	851	868	862	855	798	851	850	874	825	863	855	863	61	826	828	855	855	855	865	855	872	863	862	866	847	880	879	828	872	827	857	38	827	14	875	852	862	879	844	864	855	855	853	804	855	857	800	828	804	862	865	827	847	866	848	855	853	850	844	865	865	855	844	844	856	844	860	827	851	851	851	862	840	850	855	822	879	828	855	855	53	52	862	860	805	828	867	868	849	881	866	879	855	864	854	867	868	806	866	865	804	804	44	864	863	862	880	879	867	865	845	847	863	857	804	839	870	866	837	850	879	868	853	847	879	845	853	37	55	804	862	837	860	806	865	847	857	846	864	37	855	55	827	805	865	852	804	855	855	804	860	851	826	826	879	857	808	844	880	865	59	862	847	879	874	851	855	853	879	865	865	863	46	40	828	844	61	849	804	854	857	857	847	865	827	865	55	848	878	860	853	827	855	879	852	854	863	804	842	865	879	864	879	844	854	873	862	844	878	862	847	847	828	857	864	857	864	855	804	857	858	857	855	855	857	857	836	867	857	862	852	851	787	855	844	869	865	844	865	857	865	860	860	866	60	58	827	826	878	875	844	879	847	847	847	855	862	878	843	863	868	850	855	858	847	847	854	842	844	860	847	846	855	859	855	803	826	847	847	861	55	861	861	855	862	864	857	828	857	865	855	857	864	859	857	869	879	40	879	862	852	46	850	804	826	865	56	875	855	868	862	855	845	20	880	866	847	855	855	59	865	57	855	853	866	855	863	862	862	880	829	856	875	865	865	860	865	855	844	855	876	56	863	855	804	816	855	855	855	857	838	52	866	829	804	860	860	847	852	879	863	864	858	856	855	856	852	858	51	804	844	855	863	867	854	867	866	864	846	855	829	54	879	56	56	860	857	852	857	847	855	843	848	862	863	847	862	840	863	862	844	854	860	858	854	855	873	841	847	852	853	877	863	865	855	866	850	844	863	865	862	55	879	864	879	857	844	845	873	851	865	865	804	854	802	855	863	865	843	838	865	844	844	844	854	843	863	847	847	879	862	866	866	862	879	879	879	844	874	865	786	804	844	863	860	826	878	828	851	854	46	865	804	847	852	857	829	786	865	844	863	857	863	872	852	852	811	862	828	867	805	859	828	844	865	845	863	855	865	855	847	864	855	851	866	863	864	46	863	851	855	857	864	862	866	875	864	865	865	847	847	847	826	828	879	826	850	847	850	859	830	860	868	862	829	828	845	875	858	63	849	19	48	47	817	837	806	864	847	42	786	872	829	863	864	55	855	862	865	880	857	855	46	854	53	786	855	811	860	852	852	865	860	828	804	879	851	874	879	829	852	855	854	866	875	844	42	865	855	866	857	828	854	808	859	875	855	855	855	847	53	48	828	879	854	863	844	870	830	844	806	855	865	855	847	863	847	863	862	847	844	829	856	865	844	864	844	847	809	864	864	864	844	857	857	862	847	867	860	868	865	866	35	865	867	868	880	855	865	864	850	851	852	865	852	844	867	867	868	867	865	850	844	855	864	855	855	866	865	804	855	847	864	854	828	855	855	828	844	807	855	858	857	862	863	844	857	865	854	851	48	805	855	863	866	868	869	874	879	853	867	846	833	855	855	806	847	843	868	852	865	56	54	802	851	865	856	878	855	852	784	852	857	847	855	827	55	847	867	851	860	403	859	844	868	859	843	843	865	865	855	856	841	862	827	829	804	804	865	855	804	843	855	855	844	844	844	804	845	858	865	844	865	863	879	804	855	855	865	858	868	862	860	844	827	845	860	864	855	855	856	857	57	857	827	855	875	828	844	866	855	851	875	851	854	855	56	860	852	863	847	847	865	865	827	864	875	839	852	837	860	864	874	843	862	855	861	854	855	855	830	852	851	875	857	853	860	843	865	875	865	866	804	839	875	857	864	851	863	876	805	865	855	830	847	864	857	847	866	875	858	828	804	847	865	863	856	844	855	855	855	857	815	873	861	855	855	855	863	860	53	844	879	867	844	860	855	862	855	879	855	865	829	843	829	855	851	865	828	19	848	845	855	855	847	865	55	862	879	866	855	865	53	868	862	847	827	879	852	858	879	847	830	844	827	857	804	850	54	868	880	844	862	847	867	848	866	45	854	804	55	855	855	854	848	855	855	879	855	844	855	881	829	809	858	855	857	805	847	862	804	879	865	851	855	852	844	841	846	772	846	846	851	864	847	855	846	868	868	46	855	880	852	844	55	868	851	847	856	864	854	827	857	866	847	844	847	875	827	860	846	12	865	49	879	843	862	879	851	46	46	852	58	875	865	865	879	857	846	844	855	858	855	856	868	838	879	851	47	865	857	868	851	848	855	879	853	867	854	855	855	862	878	42	874	865	854	880	863	856	844	857	864	878	878	864	847	859	855	868	860	857	865	879	850	862	867	855	855	860	847	843	56	868	854	879	863	855	48	865	855	844	865	860	828	869	851	860	855	840	860	861	855	855	865	873	855	853	827	863	864	826	855	43	852	862	879	862	863	855	804	854	804	867	772	55	829	855	877	863	865	865	55	865	865	878	866	804	859	879	865	862	865	861	855	866	844	848	867	806	847	856	828	847	50	846	872	855	806	47	865	844	851	863	855	854	856	879	873	853	864	854	865	851	860	855	858	865	867	857	874	867	847	848	852	865	858	813	853	59	862	861	865	868	879	54	847	863	857	856	863	827	861	844	828	843	850	865	805	873	855	874	854	875	855	805	853	866	851	855	863	854	865	855	860	863	865	852	844	866	852	879	852	847	844	879	852	865	859	844	828	805	865	844	861	875	855	827	855	847	863	875	858	878	804	862	861	844	850	852	810	875	52	41	843	866	862	862	863	865	43	872	855	844	855	855	828	873	865	860	829	851	804	865	861	874	855	847	858	862	851	865	44	865	862	855	863	862	865	855	865	861	855	862	846	851	862	873	852	827	854	827	850	850	866	855	852	863	856	867	875	865	844	855	854	843	855	855	843	879	863	875	853	837	866	880	853	847	860	857	810	0	855	865	847	847	851	865	807	54	865	850	861	869	847	855	860	854	875	878	865	846	847	855	865	854	808	865	855	804	849	44	804	804	827	863	808	827	855	865	851	853	865	853	848	875	830	845	806	865	865	803	837	837	857	844	827	855	861	853	847	860	872	851	863	880	843	850	863	855	860	850	803	58	828	854	855	846	828	854	54	880	875	853	855	853	855	860	851	847	862	828	874	53	865	855	851	827	828	873	827	858	865	855	829	866	862	853	827	844	865	865	863	849	829	830	855	847	57	873	855	851	874	865	827	865	827	854	829	865	860	855	865	844	855	845	826	855	879	861	861	860	855	864	865	857	880	855	855	862	850	875	855	860	847	863	867	853	862	855	872	56	855	855	872	865	865	851	808	828	851	880	855	855	847	855	855	855	879	855	875	879	827	862	863	860	874	861	855	847	853	856	850	829	857	855	854	873	857	844	865	873	809	818	853	56	855	867	855	829	47	856	54	860	875	861	850	878	843	842	826	828	861	877	862	870	847	866	855	851	879	877	854	857	855	827	852	854	859	827	880	850	853	57	843	851	880	880	879	875	879	879	879	880	879	865	847	867	879	878	839	879	873	857	872	804	860	860	868	875	845	855	863	856	868	58	830	798	860	854	854	702	850	856	879	843	855	847	847	56	857	860	853	862	855	855	847	847	847	804	863	846	850	879	880	879	875	879	879	879	879	879	865	847	867	880	878	839	873	873	878	879	844	850	851	875	851	860	866	838	847	847	844	866	845	862	863	860	848	865	850	858	863	832	58	875	862	844	804	855	847	851	855	845	873	847	808	808	878	858	849	54	867	869	867	867	852	853	842	855	869	880	865	862	827	41	847	863	879	880	855	855	845	827	855	857	865	57	843	843	843	843	847	840	879	857	864	847	829	804	862	830	879	862	862	879	866	854	879	860	857	865	857	836	865	855	866	860	855	850	866	850	844	855	865	809	839	855	855	864	855	851	844	826	879	860	854	830	43	857	806	855	815	847	879	879	847	861	860	861	875	862	804	875	879	862	847	855	804	845	827	869	875	875	865	708	866	872	855	56	841	806	806	861	862	857	56	862	878	845	850	861	860	875	867	847	862	865	52	860	867	844	855	855	865	851	804	855	855	855	857	869	843	847	57	847	869	847	855	828	855	860	851	865	855	851	879	801	856	808	879	844	829	879	855	879	804	847	874	844	768	851	868	804	43	847	804	860	860	855	41	855	864	879	855	843	828	857	827	849	855	855	839	860	865	855	855	865	58	844	851	59	828	855	856	828	828	865	825	57	879	806	860	873	846	857	879	851	857	855	857	872	855	873	845	847	852	860	827	861	855	855	854	829	843	865	805	879	855	855	56	828	849	879	859	860	855	875	865	847	854
1653266	851	862	875	856	867	861	860	863	854	863	855	837	848	863	862	857	876	4	854	844	850	856	846	836	837	860	862	839	861	860	851	840	863	852	857	864	845	860	860	867	840	840	862	858	875	860	863	860	840	863	852	850	842	857	869	860	853	851	858	869	863	837	837	852	868	860	843	853	843	853	847	842	861	863	854	835	3	821	837	852	860	857	857	857	858	865	861	863	856	853	874	862	861	838	857	856	863	853	861	861	863	841	862	840	841	867	855	863	853	862	851	857	839	862	879	879	868	861	874	862	861	861	856	861	840	840	835	852	860	863	861	861	861	853	865	499	854	844	855	864	863	860	879	858	861	853	847	847	861	841	857	872	861	857	856	857	854	6	835	846	863	835	881	860	853	861	855	880	868	863	856	861	853	863	863	5	849	863	845	854	854	843	839	839	863	862	4	853	839	853	834	863	841	192	859	856	853	861	855	835	820	849	853	868	875	861	861	854	863	855	863	840	853	0	853	861	853	864	6	852	863	855	862	861	854	852	863	853	852	863	879	151	861	879	853	853	861	0	863	863	849	854	852	853	861	872	0	853	853	862	862	853	862	861	853	853	864	860	853	854	879	853	736	862	861	862	862	858	884	844	875	853	863	839	862	862	868	851	856	859	856	861	852	853	861	846	0	860	868	853	861	852	834	868	852	838	853	862	862	853	853	862	841	861	861	860	817	861	853	853	861	861	856	380	833	853	853	818	854	853	839	839	862	857	853	877	862	861	861	874	862	859	863	879	853	857	862	837	856	861	861	853	853	860	868	861	862	868	853	859	853	862	858	854	863	863	0	0	853	884	864	857	864	853	854	856	862	855	853	842	841	879	861	851	863	864	865	863	852	844	853	851	863	853	839	860	861	859	857	861	852	852	879	854	853	0	865	861	839	853	860	839	862	868	863	853	856	851	879	853	878	854	853	862	874	868	854	854	863	854	861	875	861	872	868	879	879	863	853	853	841	853	854	856	864	854	853	863	855	863	846	857	853	867	834	853	868	839	843	879	855	851	874	668	852	855	861	860	854	840	865	851	854	877	854	842	861	861	380	833	853	381	833	853	856	862	860	852	879	837	859	862	5	850	858	853	862	5	4	852	879	878	863	872	837	862	862	861	879	843	854	854	853	853	868	853	860	863	6	861	861	845	834	833	854	861	862	861	853	861	859	858	836	860	3	858	874	836	859	850	837	841	868	852	862	877	854	853	861	856	853	874	878	861	858	853	4	865	857	861	859	863	860	834	856	853	853	853	868	855	861	0	861	4	853	864	873	862	853	854	863	871	839	861	853	852	861	861	862	854	853	862	4	842	862	834	863	873	856	838	879	853	853	853	855	853	4	878	839	861	861	842	856	851	862	858	851	839	840	868	863	839	858	863	878	857	861	848	853	853	861	853	864	867	873	846	7	860	861	862	0	861	853	853	853	854	861	853	860	852	853	374	853	856	853	878	837	858	858	854	838	860	861	861	861	860	853	863	844	853	861	861	839	863	0	5	862	853	851	852	857	855	854	853	838	856	879	862	855	868	840	862	880	861	864	858	860	852	863	861	873	878	862	870	879	836	776	853	856	859	861	855	851	875	863	879	840	853	868	835	862	861	852	861	879	5	851	860	862	854	879	860	855	853	861	861	855	853	861	853	863	853	863	873	862	857	861	838	853	873	835	874	855	859	852	853	868	853	879	849	853	863	833	863	853	853	1	861	849	859	856	861	853	868	851	852	853	857	853	861	862	861	841	861	863	862	862	856	861	853	866	854	862	853	839	862	861	861	853	840	858	840	868	841	858	860	857	861	856	853	838	862	862	872	863	861	854	861	845	397	861	853	858	861	842	862	863	860	862	875	867	861	853	839	5	853	857	841	862	862	855	861	854	357	852	860	861	857	861	855	853	862	858	852	853	861	863	837	861	854	853	862	882	853	863	818	843	853	861	878	859	863	857	863	873	874	853	853	863	852	865	862	860	854	861	879	863	879	851	856	863	861	862	853	861	875	853	841	857	857	835	839	337	862	862	879	879	853	861	860	861	852	862	856	842	838	837	853	862	862	875	855	847	853	852	849	857	837	853	858	862	862	840	853	862	865	868	5	862	853	877	843	862	853	842	840	5	879	872	861	862	861	862	842	861	841	860	844	863	5	872	872	855	861	836	855	874	854	853	861	851	852	879	863	873	853	861	869	853	861	853	879	853	840	861	863	853	861	834	854	853	857	861	853	863	879	861	853	847	855	879	862	852	840	842	868	840	878	853	853	855	856	858	879	841	855	861	853	837	856	861	879	838	853	863	861	861	861	854	853	849	859	853	878	860	860	857	3	864	853	873	861	860	861	845	861	861	861	861	862	850	869	863	857	843	859	853	6	843	0	851	861	853	858	857	863	854	852	843	864	862	840	862	859	837	862	835	837	856	863	862	0	878	0	865	863	853	857	863	863	841	862	861	857	853	876	861	857	879	839	840	835	862	861	862	863	0	853	846	878	862	861	852	850	854	854	857	858	861	837	866	857	862	853	861	853	853	861	862	863	853	862	839	862	837	860	860	862	841	834	862	868	853	853	861	847	854	834	854	879	855	853	838	840	853	868	868	858	853	5	865	879	837	872	874	853	853	842	859	853	846	869	4	847	856	875	853	863	861	854	4	857	858	856	872	872	853	859	862	5	4	842	851	862	861	861	880	862	853	869	863	861	862	838	853	879	872	862	862	855	868	843	860	861	864	852	863	861	859	836	861	860	863	857	859	861	839	835	853	879	863	863	861	852	856	840	863	855	878	879	849	862	861	835	834	875	861	4	862	860	855	879	875	854	861	874	1	878	854	853	841	863	856	853	878	868	853	842	861	879	853	834	879	868	868	861	858	861	879	853	862	862	5	853	852	863	854	855	854	853	863	862	860	853	857	856	775	853	838	841	873	839	0	873	864	856	879	855	859	860	863	862	879	868	838	838	6	855	849	853	874	853	878	855	858	861	853	872	843	853	855	853	863	840	860	853	837	3	852	853	853	863	852	879	838	861	853	874	853	861	853	839	3	844	837	861	862	862	853	861	850	859	862	853	853	852	879	853	862	853	864	853	850	859	876	841	853	849	853	0	871	856	878	874	853	853	842	841	858	863	853	861	853	853	863	862	862	853	857	844	860	853	853	853	853	823	853	879	853	853	861	863	854	863	853	863	853	851	874	879	0	0	856	854	834	853	839	0	839	860	861	862	848	874	837	840	854	853	868	853	853	854	877	1	853	860	843	856	853	861	857	877	854	862	863	868	857	863	853	854	865	863	862	862	853	874	868	863	852	835	872	855	853	862	860	861	861	853	879	788	861	838	853	853	0	0	853	853	853	856	860	862	868	855	853	863	859	853	843	862	837	875	861	852	854	869	841	838	879	842	853	879	839	878	858	853	838	868	848	857	850	854	856	874	862	853	861	842	861	862	0	853	855	857	869	837	837	836	863	857	853	7	872	862	835	847	861	837	857	860	1	852	0	862	875	857	862	862	853	853	853	102	868	868	3	854	853	879	879	879	779	855	853	878	852	853	863	879	852	873	841	854	861	854	853	853	862	839	853	856	879	859	863	2	861	857	853	861	843	854	855	879	853	839	862	842	1	857	863	857	862	853	868	853	840	853	854	854	852	856	838	857	874	862	862	1	846	858	862	847	879	853	862	872	853	868	868	857	860	853	843	854	863	879	838	857	838	871	879	862	853	853	853	879	842	852	861	858	879	878	863	856	853	861	861	862	860	5	853	879	853	859	834	840	860	861	874	878	844	853	861	853	847	856	878	878	863	837	878	853	868	874	838	857	855	838	853	879	838	878	879	862	879	839	853	853	13	855	863	853	853	853	877	5	873	853	853	7	839	861	842	852	879	868	862	839	853	850	843	857	874	879	863	862	863	795	861	856	861	879	856	861	855	855	868	855	853	861	879	863	857	853	853	860	861	854	4	861	862	879	863	879	853	852	863	863	838	879	842	858	856	853	874	852	843	860	861	860	853	852	860	861	838	854	857	861	861	861	861	858	862	861	873	838	852	859	862	840	879	862	862	853	862	855	853	853	853	838	880	862	853	879	840	852	857	838	845	844	838	861	0	861	838	860	5	879	860	874	853	863	853	853	853	852	863	6	874	860	853	861	856	851	862	880	858	865	862	853	5	863	852	851	854	878	853	863	854	869	860	879	853	874	862	879	854	861	860	834	860	852	853	853	842	852	853	875	861	861	840	861	861	839	853	879	861	879	853	854	853	853	605	853	861	853	841	861	862	861	853	840	853	859	836	863	856	852	861	856	841	862	852	840	878	857	861	853	853	842	857	844	879	853	5	853	839	852	862	6	864	860	856	875	879	861	855	856	839	5	858	779	835	862	862	853	852	853	814	852	862	868	879	863	853	852	852	842	842	861	834	844	853	853	5	853	879	842	836	861	858	853	862	861	856	874	879	862	879	868	853	864	861	839	859	838	386	776	854	864	864	879	862	863	853	837	862	864	864	861	851	854	879	861	856	850	879	853	857	863	853	879	861	857	854	856	859	875	861	874	849	853	858	868	861	857	853	843	843	854	853	852	857	838	6	857	857	861	863	863	860	878	868	853	853	861	854	859	864	841	863	842	6	860	838	845	842	6	879	852	863	879	853	839	861	843	851	856	862	5	853	858	879	852	838	842	861	864	842	863	875	879	864	839	853	863	868	868	868	879	853	853	853	854	845	855	586	863	859	863	860	860	860	860	853	863	0	853	842	861	854	854	874	1	879	861	861	861	853	842	7	863	818	858	838	853	853	868	861	840	860	863	853	0	853	842	861	853	853	853	858	854	863	861	878	841	859	853	838	846	861	860	853	856	860	853	854	840	843	864	863	863	853	841	852	852	853	879	879	861	875	859	862	853	879	855	863	870	855	853	863	853	862	853	872	852	855	859	853	868	853	853	853	862	879	852	838	864	834	858	853	860	838	853	862	875	858	875	853	873	876	863	861	856	856	870	856	879	842	861	860	879	862	839	5	857	879	854	862	860	868	861	844	874	839	839	853	853	853	868	862	855	868	861	860	858	831	861	873	853	863	1	863	863	863	875	821	5	854	852	878	852	877	861	879	879	842	845	864	863	874	853	868	853	1	835	879	861	861	861	0	863	862	817	853	853	853	862	862	859	854	861	852	860	857	861	851	879	861	861	854	861	873	839	879	878	853	863	862	861	838	862	838	853	862	839	853	859	854	873	855	854	879	853	862	864	853	7	852	0	851	853	853	855	862	863	879	853	860	860	859	822	863	841	861	862	836	879	853	852	853	860	860	876	861	854	856	853	6	6	853	879	853	855	859	845	835	839	839	840	861	863	862	841	858	853	0	859	861	859	862	861	868	860	855	861	838	853	840	5	835	879	854	862	874	841	863	861	873	861	854	764	853	880	840	853	858	853	837	874	877	853	864	839	853	840	852	878	855	855	853	878	5	841	853	862	862	844	861	853	854	854	838	854	842	856	878	879	863	861	855	851	843	859	862	860	860	5	853	853	863	865	853	840	862	880	855	858	859	861	863	861	861	843	879	879	843	863	856	860	874	864	853	842	842	863	859	854	833	835	849	0	859	852	1	855	856	878	880	842	862	862	863	861	853	859	0	1	1	839	853	856	837	879	864	853	852	856	856	861	879	788	854	862	862	859	864	861	863	839	864	854	861	852	840	855	853	875	836	851	879	858	840	853	879	856	839	2	853	860	851	856	854	856	854	862	839	874	855	853	859	1	861	857	874	838	861	837	857	854	853	861	873	861	861	851	861	856	861	853	7	5	865	852	838	861	854	1	1	852	838	839	857	858	879	844	857	845	853	879	1	856	874	863	6	6	863	855	879	861	838	879	853	855	4	868	879	857	855	862	860	859	839	862	853	863	844	879	872	879	857	861	859	853	839	856	853	852	855	868	837	861	852	6	860	853	863	857	853	862	861	859	861	861	861	853	879	853	856	854	872	843	852	861	853	853	862	861	7	862	878	863	853	860	879	861	195	879	808	840	858	868	850	858	868	879	853	863	850	864	863	860	859	839	881	861	862	850	861	851	874	853	876	853	843	842	857	859	875	841	849	862	838	838	836	5	864	861	858	861	861	853	873	856	842	863	861	854	863	879	853	856	839	874	1	862	863	862	0	845	861	861	862	846	847	852	862	853	5	851	861	867	842	863	872	862	844	852	838	879	1	868	861	866	853	856	852	863	855	879	6	862	853	851	861	845	853	844	853	835	865	855	842	853	856	844	868	838	853	857	865	853	872	5	852	862	860	1	852	3	842	855	859	861	879	873	862	861	853	855	853	858	853	857	880	6	857	852	861	854	1	853	853	858	872	857	879	853	863	857	841	861	839	839	861	863	853	868	855	839	878	861	854	861	858	3	870	837	861	853	865	863	853	870	866	833	857	834	855	879	853	853	835	872	879	862	5	838	863	855	876	856	856	853	879	862	861	8	858	861	863	834	856	861	861	860	845	854	861	860	861	856	854	841	868	853	879	861	861	856	1	857	857	853	861	853	858	862	861	851	861	861	860	879	861	839	840	837	853	853	0	1	843	861	854	868	856	862	858	853	867	857	840	861	858	851	859	872	879	6	857	865	817	861	858	862	859	860	843	860	874	868	853	842	853	862	838	872	1	879	879	1	862	863	862	843	852	863	860	861	861	879	853	858	857	862	4	854	862	843	861	863	843	861	880	857	839	852	850	835	861	853	862	871	862	874	868	879	0	852	839	839	861	861	0	824	839	869	874	854	850	2	861	856	861	863	1	5	0	868	3	874	857	851	860	853	878	879	864	872	863	853	855	864	854	875	860	851	879	861	864	6	6	852	842	0	855	834	863	842	836	868	862	863	869	863	0	850	840	861	868	868	0	861	861	851	861	857	862	849	839	840	862	860	852	852	857	879	863	1	1	856	855	852	863	843	862	860	861	857	878	869	879	5	838	0	860	876	844	868	838	842	842	856	838	838	862	878	879	861	868	862	863	864	853	842	854	870	835	860	840	879	862	845	853	879	849	860	855	856	840	862	860	857	844	836	862	853	852	867	855	0	855	863	842	838	840	842	0	7	842	858	847	861	861	879	853	843	861	878	835	856	863	863	879	871	839	0	852	879	868	838	863	856	855	862	861	855	843	841	851	853	853	863	868	862	868	856	863	878	857	845	861	851	879	840	6	838	842	859	868	879	865	879	862	840	872	856	861	880	863	848	853	862	842	867	842	838	857	842	853	853	853	0	0	853	853	859	860	853	862	850	840	838	860	861	859	868	861	868	853	868	857	859	869	855	857	862	861	878	874	861	879	853	853	853	7	861	878	860	864	861	840	7	852	853	853	848	859	861	857	853	852	0	859	3	842	861	853	853	849	856	860	853	0	863	838	853	863	842	868	0	853	839	859	855	851	879	856	878	863	857	856	845	842	861	868	857	874	0	860	863	852	862	856	879	835	853	2	3	856	868	855	0	859	835	1	864	861	861	878	863	854	874	868	868	857	868	0	861	2	874	855	863	0	842	855	3	0	1	853	853	854	868	864	842	857	857	853	852	879	838	837	193	852	369	853	842	854	855	842	863	7	862	860	853	860	859	867	849	2	863	856	879	855	855	857	853	839	853	853	6	860	862	851	864	853	863	853	864	861	861	859	857	856	852	1	873	857	863	839	845	879	862	858	1	860	840	861	863	868	863	856	879	867	879	853	861	820	873	839	869	868	842	852	835	0	862	838	860	860	868	861	861	861	852	860	862	853	853	879	863	869	869	861	879	879	880	861	872	868	839	842	861	850	858	862	878	863	839	5	857	868	842	853	839	843	863	839	868	861	867	849	852	872	819	840	844	863	864	838	838	861	863	861	868	862	862	7	836	0	853	838	851	839	869	864	839	855	867	839	1	849	838	863	869	875	838	868	868	863	853	853	861	862	879	861	840	863	855	853	865	857	863	861	863	863	861	874	854	854	839	856	857	857	824	860	844	838	852	853	839	872	862	864	851	856	0	854	868	878	853	7	857	852	855	839	1	842	858	849	849	868	857	863	837	879	839	874	879	863	839	0	852	835	874	861	857	838	6	859	853	863	7	844	857	874	9	7	9	862	855	856	863	879	853	864	862	861	865	861	840	0	836	6	863	864	862	838	863	853	862	862	857	868	861	838	861	863	843	839	839	858	861	853	853	863	863	835	857	861	868	838	856	838	860	859	878	2	868	838	1	839	849	863	849	862	860	860	861	860	868	840	861	5	863	0	3	836	838	842	1	853	867	851	863	857	2	862	861	842	857	861	853	854	838	861	850	868	852	839	857	842	858	864	859	861	859	874	879	840	860	836	857	1	2	845	852	862	863	849	868	857	856	838	852	838	854	878	2	848	838	849	853	853	836	862	857	853	859	4	858	5	857	861	863	856	862	860	834	868	852	862	839	851	862	862	842	842	868	852	842	862	6	7	861	861	840	842	862	854	868	861	868	850	879	842	6	0	834	854	859	863	858	861	862	856	857	864	852	6	854	853	857	853	864	845	875	863	861	859	5	839	875	834	851	0	856	847	839	862	853	853	868	868	863	864	874	854	849	860	857	840	874	862	860	0	856	0	0	1	864	863	834	874	853	854	857	860	838	875	868	869	842	858	874	357	838	839	863	875	842	834	3	864	853	861	853	863	869	874	858	863	842	854	834	864	854	861	6	6	0	855	862	875	856	857	3	2	839	858	856	861	879	860	861	857	5	861	1	879	1	868	862	861	863	845	839	868	863	857	864	841	1	5	853	869	856	861	880	835	0	835	855	876	851	853	861	879	848	377	879	853	864	861	862	859	836	854	855	861	878	861	863	863	861	854	838	855	852	842	855	1	0	850	853	1	0	879	7	861	853	878	862	840	375	9	854	843	853	851	842	879	868	839	1	849	861	853	863	787	863	863	840	840	853	7	863	837	837	857	1	878	839	861	855	859	840	863	861	838	855	862	853	836	853	861	853	874	863	857	863	855	837	854	879	862	861	879	856	856	856	851	857	877	838	839	879	853	849	861	7	856	1	861	860	862	879	839	856	868	853	861	864	853	9	879	852	859	5	0	1	861	878	854	873	868	6	878	862	858	861	853	838	878	878	839	853	857	5	859	858	853	868	879	855	850	860	858	2	859	854	863	855	861	852	879	837	6	855	868	0	861	838	857	862	862	853	858	1	854	857	859	3	6	838	874	1	860	863	837	863	861	0	857	848	862	880	863	837	0	842	6	842	860	787	856	864	0	874	837	859	868	855	859	859	874	868	842	825	879	866	861	868	857	845	835	861	815	867	844	863	862	863	853	855	852	846	1	842	856	868	861	839	862	0	0	854	879	873	851	837	2	838	849	857	853	852	868	860	853	874	860	863	853	839	868	849	854	840	856	863	849	838	873	879	857	853	852	853	854	865	862	847	861	863	862	846	868	841	873	0	873	0	875	0	841	852	839	839	858	862	858	868	8	857	862	868	852	861	834	840	879	840	863	861	879	851	859	857	861	862	843	868	861	858	874	852	864	852	863	838	874	856	878	842	864	848	861	840	860	842	875	855	855	862	859	863	861	838	868	855	872	7	861	7	7	862	873	868	856	862	839	842	868	858	873	0	853	376	863	844	868	855	868	858	7	864	863	868	5	834	847	8	863	852	839	864	873	848	865	855	862	840	841	835	2	851	869	3	836	875	838	861	7	7	860	1	1	862	879	863	874	854	858	835	878	852	853	847	853	842	855	0	868	853	853	839	868	843	856	868	840	849	859	853	0	857	1	874	880	868	863	853	0	868	835	840	834	7	842	850	855	842	842	862	838	841	861	0	868	869	840	868	864	853	874	863	862	842	868	836	835	860	860	854	861	861	0	848	850	863	857	872	839	864	878	860	838	864	852	857	840	836	856	862	857	858	852	863	843	856	878	875	854	1	861	8	857	817	852	863	863	873	855	868	1	839	862	862	873	862	854	868	0	861	869	863	861	862	861	868	868	864	858	864	864	851	863	856	873	1	25	873	868	862	868	862	840	863	868	857	7	835	823	7	854	862	864	879	861	856	861	6	864	838	853	878	0	1	863	856	874	0	847	863	861	860	375	861	1	873	856	0	0	872	868	868	839	843	862	839	878	3	1	863	0	1	6	879	5	874	879	865	848	837	858	873	861	0	863	841	858	858	864	843	7	27	873	855	861	838	872	841	842	850	856	1	860	0	864	856	7	856	857	874	863	856	878	861	858	860	862	859	879	861	877	863	835	1	839	879	879	27	853	2	863	854	852	855	862	878	840	841	856	862	840	878	878	879	875	879	879	879	878	879	868	864	876	879	879	854	879	873	862	872	842	857	857	860	875	822	0	857	858	861	856	862	850	857	851	851	18	856	4	879	862	5	863	853	857	853	857	851	864	858	1	853	853	863	842	861	852	841	879	878	879	875	879	879	879	879	879	868	864	876	878	879	854	872	874	880	879	861	838	839	875	851	847	835	862	853	853	861	835	862	863	862	858	869	868	854	854	861	863	854	874	864	862	842	1	863	859	0	862	873	854	843	843	878	856	837	856	860	864	860	860	840	845	863	0	859	879	868	861	862	855	853	862	879	879	2	1	862	862	5	854	868	856	861	861	861	861	853	32	879	853	838	863	862	842	861	863	879	867	865	879	860	0	879	859	853	868	848	862	868	852	835	857	2	838	860	840	861	1	834	842	856	0	0	839	1	839	861	861	879	857	857	864	856	855	841	1	851	863	879	879	852	862	862	859	874	861	842	875	879	862	853	7	842	852	863	877	874	875	868	17	835	872	7	856	859	843	843	862	858	853	855	862	878	861	840	862	847	875	860	863	863	868	855	858	859	861	0	0	868	839	842	1	1	6	853	862	862	863	856	863	862	853	851	862	5	857	839	834	0	839	879	836	8	841	879	861	862	879	1	879	836	853	875	861	774	840	861	842	856	863	842	857	857	854	856	5	838	877	0	862	863	862	862	854	0	6	863	858	868	0	0	835	855	861	839	858	863	1	859	863	863	868	860	857	879	843	857	873	863	859	877	839	853	1	842	872	1	871	862	853	860	857	863	866	852	852	17	862	860	868	843	879	0	1	856	838	855	879	855	847	860	875	868	863	851
1653267	858	866	860	763	8	862	865	863	855	13	860	849	835	854	866	861	886	865	854	851	867	865	848	868	871	770	863	876	862	861	845	876	854	878	865	876	857	865	864	4	855	856	863	863	885	861	875	868	858	875	861	852	856	851	853	852	878	858	863	884	867	872	872	877	4	853	856	878	857	879	849	858	866	867	857	869	867	858	837	858	866	861	861	861	861	876	862	853	856	878	861	867	862	875	864	863	860	878	862	862	853	856	867	877	857	9	855	870	858	867	858	856	855	866	891	890	6	851	861	867	866	853	860	867	856	877	869	851	865	870	866	852	862	878	876	512	878	859	864	861	870	866	888	858	862	860	853	849	867	856	863	860	863	861	864	857	855	868	869	872	854	869	873	861	878	863	864	889	7	876	854	866	878	860	860	868	851	861	869	863	878	856	876	876	860	866	868	878	876	878	869	875	876	864	737	864	878	862	854	869	857	851	878	854	861	851	863	865	872	854	870	875	878	868	858	866	879	876	868	875	860	865	867	866	878	877	853	878	877	872	890	151	866	890	878	878	866	868	866	853	849	878	854	878	866	862	868	877	878	866	866	878	867	866	878	878	875	865	858	857	890	878	728	853	866	853	867	858	875	857	861	879	875	859	864	866	4	859	856	864	840	769	857	878	866	849	868	865	5	878	853	877	868	4	877	873	878	866	867	878	878	866	856	866	862	849	858	866	878	878	867	866	864	864	867	878	879	857	864	878	876	873	867	865	878	864	867	862	867	858	853	859	870	890	878	863	853	875	863	862	862	878	878	861	4	862	864	5	878	864	879	854	858	859	854	870	868	868	878	875	861	861	876	878	851	864	867	864	878	859	856	890	866	851	870	876	855	854	877	866	878	850	874	858	876	865	853	769	861	866	859	877	890	878	878	867	857	866	876	878	770	876	867	6	863	878	864	858	890	878	888	878	878	866	861	5	879	879	854	860	862	861	866	862	6	890	890	875	858	878	856	879	878	863	867	857	878	870	864	870	839	861	858	786	869	878	5	876	857	890	863	876	861	656	877	782	866	861	856	874	876	858	878	890	863	855	867	769	864	867	879	864	867	879	854	864	865	865	889	874	864	867	868	859	863	878	867	868	868	877	890	890	870	862	838	863	867	866	890	859	879	878	878	858	5	858	865	872	868	865	866	870	868	869	860	862	854	866	858	866	858	858	861	852	868	863	862	869	839	858	837	878	9	877	867	875	855	858	866	880	878	861	888	866	851	858	868	761	863	863	864	870	862	867	865	858	858	878	5	879	866	868	867	868	878	855	860	866	878	859	870	861	873	862	878	838	862	862	866	878	878	863	868	855	863	835	870	860	865	873	890	878	878	878	864	878	868	891	855	866	867	855	854	859	867	864	877	873	855	8	867	858	861	873	889	861	866	851	878	856	852	878	875	8	862	858	869	769	769	853	867	862	878	878	878	879	866	878	861	857	858	865	878	854	878	891	874	858	858	879	852	861	862	862	862	859	878	870	851	858	867	862	873	876	868	868	864	878	850	863	863	864	855	878	873	864	892	866	878	8	876	853	889	862	875	858	865	858	854	769	861	891	865	854	890	869	808	858	864	848	866	879	851	861	870	889	876	878	5	869	853	866	858	862	890	868	858	861	866	860	888	865	879	878	769	770	878	878	866	858	861	878	870	861	866	845	862	874	878	860	869	861	879	864	877	878	5	878	889	785	878	876	867	854	856	878	868	860	840	864	854	866	878	4	858	877	878	861	878	853	867	866	856	862	870	866	866	854	866	878	857	879	866	879	876	863	862	862	878	877	768	874	4	856	858	866	865	866	865	856	873	860	860	861	854	862	848	866	849	391	866	863	858	858	858	867	854	769	867	862	852	770	878	876	868	878	865	856	863	863	880	852	878	866	877	865	866	862	862	865	878	863	858	877	876	862	860	851	862	879	878	867	892	878	867	858	856	878	866	888	861	853	865	860	861	861	878	878	861	877	853	864	861	878	770	890	853	889	856	863	870	866	866	878	771	862	878	857	862	861	861	873	339	853	853	889	890	878	862	861	862	877	853	857	858	873	874	878	856	853	858	864	756	878	877	851	861	872	878	858	853	853	856	858	853	869	6	868	771	878	890	858	866	878	855	875	868	890	862	769	853	858	853	855	866	856	769	859	867	868	862	860	879	771	869	864	861	879	878	862	861	857	891	867	860	878	863	6	878	862	879	888	878	876	862	854	878	863	869	878	879	863	866	878	853	890	862	878	849	864	889	874	876	876	855	4	876	891	878	878	878	864	843	889	855	879	858	878	837	864	864	890	873	878	856	858	863	862	857	853	851	849	878	890	852	852	768	869	854	878	861	862	861	862	857	866	862	862	862	853	859	7	853	862	857	873	878	867	856	868	858	862	879	858	862	856	878	858	859	866	866	875	867	769	872	859	869	874	861	875	853	868	892	868	854	854	878	864	872	872	857	862	862	842	878	860	862	862	889	876	875	870	874	769	862	856	868	878	848	891	867	769	846	858	878	879	866	858	853	872	875	854	866	858	769	878	878	867	864	870	878	866	876	867	874	769	769	770	876	868	866	4	878	878	866	849	878	867	878	891	878	878	874	877	878	5	6	858	858	868	855	890	874	861	861	878	878	857	857	878	871	8	868	849	864	861	877	870	853	879	868	864	858	854	860	860	879	864	867	868	868	855	858	854	769	866	889	867	878	6	876	850	856	873	878	889	860	864	866	864	5	855	865	858	869	877	875	866	848	869	866	771	854	854	862	771	846	869	878	889	872	875	866	858	863	877	852	878	890	890	865	770	862	842	868	861	866	868	853	769	864	890	873	879	862	861	868	891	878	878	856	872	862	878	890	4	878	859	851	889	878	869	889	4	9	853	843	862	891	878	852	856	868	879	859	860	859	863	879	878	875	863	865	878	862	861	798	878	873	856	861	857	868	859	853	864	890	878	771	772	875	853	890	5	873	872	868	878	851	878	860	878	889	863	863	862	878	857	857	879	865	878	870	876	861	878	874	868	859	878	878	853	877	889	873	866	878	861	878	863	878	876	868	851	872	860	853	770	858	769	875	861	864	878	878	854	889	878	866	878	876	858	861	861	860	876	878	851	878	868	857	771	890	861	878	878	856	856	858	875	878	770	878	878	856	866	864	878	862	856	865	878	878	878	878	830	878	889	878	858	866	875	878	860	878	875	878	858	861	890	868	868	864	878	869	878	876	868	876	861	867	866	849	859	874	877	878	878	5	878	878	863	891	868	878	772	856	847	878	867	854	890	864	867	868	8	863	866	878	879	853	870	867	853	878	861	5	854	877	869	855	864	878	871	861	862	863	878	890	795	866	873	878	878	868	868	878	878	878	865	734	853	4	864	878	870	771	878	858	864	874	860	863	877	878	6	856	873	889	858	878	889	876	889	858	878	873	6	852	866	852	879	849	861	866	878	866	856	867	874	868	878	854	851	6	874	874	873	854	862	878	869	860	863	869	849	866	874	862	773	868	845	867	867	861	851	866	867	878	858	878	93	6	6	867	878	878	889	889	890	774	878	878	891	875	878	867	890	859	858	855	845	866	859	878	878	863	875	878	864	888	769	872	868	770	861	878	866	857	878	878	890	878	876	867	855	868	861	860	862	853	878	6	878	854	878	878	878	876	854	872	862	851	853	863	868	853	858	853	849	890	878	852	860	878	7	5	862	861	878	857	856	875	889	873	866	872	861	889	853	877	878	879	889	855	847	852	864	890	890	854	864	858	771	770	770	771	868	878	890	878	849	868	876	868	866	861	891	856	878	862	879	849	863	891	889	860	873	891	856	6	861	874	863	864	873	878	889	857	891	889	854	889	873	878	878	855	864	864	879	878	878	889	868	857	878	878	868	875	863	855	877	889	5	860	876	877	849	857	854	862	890	872	853	872	821	866	864	852	889	864	863	854	854	5	864	878	862	889	853	862	878	878	770	866	857	868	863	853	889	875	889	878	877	867	867	872	889	855	858	864	878	884	876	858	770	866	769	878	877	771	769	873	878	862	858	858	858	863	848	853	862	879	872	858	864	874	856	889	853	854	859	868	879	863	878	878	873	890	853	835	889	876	859	863	873	849	858	873	853	868	866	873	865	868	888	770	859	878	871	878	878	878	877	853	868	861	770	878	866	855	874	868	890	858	854	864	878	868	875	877	875	878	890	878	868	878	6	861	889	878	859	853	890	879	860	863	868	773	877	878	878	855	877	878	862	866	866	875	862	862	855	878	890	866	888	878	878	878	878	619	858	863	879	856	865	867	860	878	875	878	770	870	854	863	858	864	789	856	867	852	874	890	863	866	878	878	855	862	858	891	858	868	879	857	878	770	867	876	735	864	861	889	862	855	864	876	868	855	787	868	859	864	858	859	878	817	859	841	1	889	855	878	846	846	874	874	866	869	856	858	878	867	878	889	855	868	866	854	879	853	866	864	862	890	853	891	4	878	861	865	873	861	873	385	791	864	861	853	888	853	854	878	869	856	876	876	769	876	878	890	866	863	859	890	878	862	875	879	889	862	865	878	850	858	861	862	861	851	878	858	860	862	862	878	860	857	879	878	859	849	853	868	862	861	862	875	874	861	890	5	878	878	863	879	861	861	878	854	855	868	865	873	871	855	868	889	877	875	890	878	855	866	860	876	880	867	868	878	864	890	859	873	855	853	854	855	867	861	889	858	876	878	875	4	4	4	889	877	878	878	879	858	879	602	860	860	867	770	770	770	770	878	875	868	878	855	862	857	878	861	868	890	862	862	852	878	855	868	853	856	858	873	878	878	5	769	874	861	870	878	868	858	855	862	878	878	878	770	878	854	863	891	856	772	858	873	858	770	771	878	863	773	856	879	846	856	876	870	870	878	873	877	877	879	889	889	866	861	767	853	879	889	864	870	199	844	852	855	878	864	878	861	876	866	768	879	8	859	878	878	866	890	876	873	876	868	847	878	771	874	878	864	861	849	861	858	861	862	736	862	864	863	7	864	889	855	866	861	889	853	876	868	862	890	879	864	766	5	863	851	862	852	876	878	878	862	5	848	864	5	769	771	842	862	771	857	878	855	868	875	860	870	862	843	868	879	859	890	858	890	862	890	890	855	874	876	870	862	878	5	858	868	869	890	858	863	866	868	875	863	858	878	859	878	769	771	770	863	769	877	771	861	853	849	890	769	862	879	869	861	876	890	891	878	855	853	852	873	854	874	878	867	876	878	733	855	860	864	857	889	878	853	861	878	869	846	868	858	878	878	864	859	853	889	878	771	770	849	858	853	876	862	864	839	889	878	878	878	771	771	860	862	863	865	879	868	868	878	889	878	880	768	853	861	852	852	877	865	854	853	856	858	859	867	769	770	849	853	866	4	771	879	862	873	858	874	868	869	889	857	874	861	856	854	866	860	862	878	779	859	890	875	877	864	878	872	861	874	878	876	876	878	874	877	891	864	865	878	891	868	856	858	854	866	859	865	878	859	879	873	879	859	863	890	890	870	862	864	858	859	862	852	771	770	868	878	878	872	875	878	877	853	890	878	864	848	866	875	770	771	873	889	891	856	853	866	771	861	854	878	857	855	860	848	858	867	869	851	867	861	878	868	865	847	890	890	859	864	854	853	855	878	858	868	868	868	876	858	863	872	890	875	858	877	865	863	867	889	786	879	851	863	861	856	772	855	873	876	857	862	876	877	878	860	862	869	857	890	848	856	878	888	866	876	868	878	771	857	864	856	864	857	863	876	861	863	858	859	868	770	862	861	873	862	872	854	879	878	862	861	769	770	857	862	858	866	878	869	868	854	858	873	866	863	868	868	858	874	876	863	842	890	845	863	856	878	889	868	864	861	865	868	868	870	864	889	862	873	890	878	865	868	7	889	862	858	853	770	849	873	852	878	861	851	890	862	890	862	862	771	878	875	864	858	847	865	6	874	863	846	868	770	878	875	863	878	770	769	769	769	771	851	878	890	878	863	879	857	856	877	862	878	878	852	863	868	853	888	855	878	768	889	866	864	890	816	874	770	4	844	848	6	889	878	853	857	854	861	771	843	876	889	769	853	857	866	857	862	858	874	878	856	855	865	851	861	856	862	854	874	874	869	868	862	862	768	862	862	860	862	863	855	870	865	878	870	889	878	863	839	861	868	864	860	853	868	848	862	850	855	858	854	857	853	879	868	859	847	865	858	870	857	853	858	877	873	890	868	4	863	876	858	864	858	876	772	889	868	853	878	857	853	845	878	851	878	870	761	864	855	878	864	851	4	873	878	862	854	878	862	868	860	866	770	868	857	868	855	864	768	865	888	861	853	852	878	879	878	862	878	852	889	867	861	847	862	857	867	878	878	858	878	862	890	858	854	863	857	864	876	876	861	870	878	5	863	876	891	862	860	863	865	867	862	874	862	858	875	870	878	858	855	867	869	868	864	889	877	878	869	858	889	853	868	873	875	864	874	851	851	878	891	866	862	869	858	862	870	869	862	851	770	771	845	878	769	770	866	866	879	876	5	878	889	853	851	863	868	863	862	878	862	878	864	852	863	850	862	851	771	888	862	876	875	870	858	878	868	868	876	862	880	0	863	854	858	878	7	861	877	862	858	850	856	863	889	868	863	854	858	852	858	866	861	771	859	770	861	5	878	855	878	853	873	863	868	889	889	868	867	771	864	867	858	854	850	851	851	887	878	858	864	853	868	879	859	853	852	875	859	852	890	785	854	858	849	869	862	858	867	851	864	861	1	889	868	846	876	875	772	866	868	820	876	862	884	842	851	868	867	865	851	853	868	868	868	5	868	861	867	850	768	858	891	889	854	857	853	878	864	853	864	861	861	850	888	862	875	868	868	847	855	868	879	860	854	855	871	4	853	870	5	870	868	858	874	862	6	6	868	862	862	877	862	862	854	858	876	877	865	861	845	858	849	890	854	868	868	864	864	857	868	856	854	770	769	849	890	5	890	868	873	867	770	874	856	8	873	855	855	866	873	872	865	890	890	772	7	861	870	875	878	855	854	855	869	770	875	889	771	845	859	890	856	849	865	864	853	865	769	862	856	869	869	879	857	5	864	868	863	854	855	873	876	854	868	868	855	858	851	851	852	890	878	859	862	891	870	864	875	870	889	861	876	868	847	890	4	873	868	863	864	852	862	864	859	856	858	878	878	870	5	854	4	864	870	889	862	845	853	876	890	877	867	874	855	860	6	889	877	889	862	858	860	858	862	890	875	860	858	853	874	1	874	873	855	857	878	878	878	868	868	878	878	771	770	878	866	857	876	853	843	862	770	6	862	6	878	5	862	864	9	864	863	853	852	889	859	862	889	858	858	858	868	866	888	861	861	770	875	869	876	858	858	850	860	862	862	858	857	868	872	868	855	852	858	858	852	864	865	872	868	875	873	878	854	874	5	868	878	873	872	843	831	889	863	889	875	728	863	859	855	851	7	863	861	868	775	875	858	864	867	890	869	858	868	868	863	6	864	868	853	869	868	876	866	866	891	853	857	861	6	7	862	0	868	862	868	859	865	875	868	855	850	868	868	868	878	854	863	7	854	855	862	862	858	858	889	873	872	865	878	864	877	855	879	864	855	862	869	859	771	861	771	770	5	864	868	854	864	890	865	865	862	878	876	878	858	868	863	871	864	866	858	875	855	861	866	863	864	862	854	858	868	861	858	870	876	845	887	861	857	868	770	875	863	861	4	875	865	890	6	890	878	862	857	862	876	9	4	855	858	859	868	867	873	861	773	5	862	862	862	858	861	867	858	858	890	875	5	5	866	890	889	891	862	860	5	852	855	862	850	861	852	889	854	876	867	862	5	855	858	875	874	855	852	5	862	863	865	865	860	857	877	860	860	855	870	864	853	854	863	4	863	867	869	869	868	858	873	866	876	6	875	873	863	863	876	868	865	873	875	8	861	873	5	6	870	858	858	852	854	889	853	875	870	856	859	854	861	872	866	855	856	862	861	880	863	874	866	863	863	831	769	856	873	858	862	852	860	853	862	853	864	868	861	5	891	878	868	862	859	865	852	868	860	863	851	851	1	861	854	860	889	875	857	890	853	875	868	844	869	861	863	862	873	868	769	878	853	867	857	854	861	869	869	869	865	864	864	854	890	860	876	864	773	854	862	856	868	868	868	870	860	869	874	875	858	864	853	843	6	862	873	862	870	857	873	873	857	862	878	878	860	870	869	862	770	1	869	863	873	771	775	891	868	5	873	863	876	851	860	851	862	771	769	770	770	5	875	862	868	867	868	868	870	873	855	868	858	4	858	856	854	868	854	862	857	855	864	878	869	872	862	864	2	858	876	864	856	848	860	770	771	769	861	889	876	770	845	772	868	868	857	858	864	872	851	4	864	864	853	855	873	857	890	868	840	851	851	878	858	844	853	863	858	773	862	858	403	857	862	872	860	864	861	868	4	858	872	843	850	854	853	855	855	6	858	855	864	868	869	862	863	866	855	863	879	5	862	5	851	890	855	868	868	869	878	771	875	858	862	853	848	862	876	858	868	857	878	863	878	853	848	861	854	862	770	868	839	861	844	860	868	864	849	875	862	858	858	5	5	854	876	861	855	851	771	862	874	858	864	864	868	839	867	868	868	856	863	844	861	878	859	862	861	873	863	5	7	855	771	861	865	873	876	875	862	855	869	868	853	858	852	878	870	9	861	857	854	855	858	869	862	857	862	868	868	868	842	840	859	844	848	868	868	874	858	865	862	889	770	862	862	868	866	868	889	868	1	853	863	855	848	876	2	855	864	871	856	868	868	858	8	864	866	888	869	868	869	864	876	849	858	853	890	852	866	890	858	853	863	853	850	862	862	865	770	890	862	875	870	767	859	874	864	859	855	864	868	868	874	864	868	868	890	868	863	858	890	853	856	865	869	853	857	859	850	855	889	1	876	868	851	862	855	864	789	864	864	876	874	858	868	863	869	869	863	868	891	876	862	863	775	876	870	736	873	846	853	878	869	858	862	858	861	854	861	864	865	874	863	888	864	866	890	850	863	863	857	864	887	873	873	890	879	844	862	868	854	868	735	769	770	889	876	863	7	878	770	863	859	869	889	858	770	867	868	868	866	888	863	860	786	867	892	866	843	862	878	873	888	888	873	858	854	868	769	858	878	7	889	849	850	770	843	868	862	858	863	863	772	858	889	872	868	864	5	868	862	873	861	855	770	846	858	868	856	862	858	868	868	873	861	868	862	853	872	868	852	868	862	852	860	891	875	872	868	855	867	855	771	789	864	855	868	859	872	843	2	866	855	855	860	6	855	851	890	770	866	5	861	849	869	862	855	9	856	870	849	854	858	864	857	854	868	856	863	6	862	876	867	868	867	857	890	859	859	872	867	873	841	862	857	879	1	863	878	861	771	870	858	876	2	857	848	877	864	875	851	873	879	888	863	858	851	878	857	876	853	854	862	856	864	872	6	856	856	868	860	867	861	868	856	858	856	876	842	866	841	5	868	862	861	1	845	862	869	858	889	877	870	862	890	845	843	854	862	853	856	7	862	858	861	858	853	858	870	872	861	854	888	855	875	850	862	875	861	858	862	864	864	864	880	875	866	873	1	863	857	869	863	869	869	854	861	8	862	853	876	855	4	858	860	868	858	865	875	858	5	864	6	863	869	860	860	5	868	868	854	868	860	857	876	875	861	852	853	858	854	875	876	869	868	853	864	868	869	861	873	863	869	868	861	868	868	864	889	875	861	860	775	869	890	846	858	849	878	859	865	868	0	858	858	876	1	858	864	5	875	850	772	858	868	862	867	861	890	4	864	858	868	4	841	856	868	868	855	868	865	855	855	853	872	856	852	868	6	862	867	9	865	858	861	852	863	858	7	870	859	770	770	878	862	852	868	850	857	870	861	857	876	876	891	861	874	860	859	862	875	861	864	853	867	867	857	854	854	864	891	861	846	868	862	869	862	858	858	875	853	862	864	7	868	876	853	853	861	854	879	5	868	854	6	861	862	853	862	5	7	875	849	855	856	876	870	865	861	868	864	860	4	853	4	853	858	853	1	862	868	870	858	869	846	853	857	891	865	839	863	868	859	873	878	890	868	868	861	857	861	868	849	870	866	771	864	866	868	860	864	868	868	860	4	2	876	857	855	876	889	868	868	870	868	868	869	889	868	860	890	853	850	872	858	862	865	868	870	878	735	851	853	874	869	867	862	879	862	873	857	856	855	858	864	868	771	868	855	864	869	863	862	860	874	858	887	862	859	852	854	869	890	866	875	870	870	868	876	889	889	867	878	868	853	863	859	880	853	891	874	878	865	864	876	891	891	890	886	890	890	890	891	890	6	870	875	890	889	854	889	861	864	857	855	862	862	772	861	859	868	864	843	770	864	854	840	862	858	858	716	857	869	890	864	868	870	858	865	878	862	859	861	842	868	858	858	870	855	867	857	875	889	891	889	885	890	889	889	890	890	6	870	875	891	889	854	861	861	890	889	862	875	874	861	857	849	869	769	858	858	862	869	863	875	867	858	855	7	851	879	866	855	866	861	861	862	855	868	870	850	868	863	862	857	858	858	889	843	850	864	771	769	771	771	858	845	863	868	769	889	9	866	853	863	858	867	888	890	868	868	863	854	868	853	5	864	863	863	863	863	858	853	890	878	873	870	854	855	866	855	890	865	872	890	770	867	889	864	878	1	857	771	7	858	869	862	868	849	770	875	862	868	869	858	772	868	868	873	868	876	862	853	889	862	841	856	866	853	857	868	855	870	890	890	858	874	873	858	861	866	855	861	889	859	858	869	855	856	853	874	861	861	0	722	868	857	869	864	863	856	859	874	858	878	865	866	889	862	874	874	849	861	771	870	875	6	864	858	772	862	868	868	5	875	857	868	868	868	878	770	864	870	864	870	770	858	859	853	868	862	875	869	868	876	889	851	867	856	890	862	854	889	868	889	861	858	860	862	769	877	769	855	864	870	855	862	862	856	865	868	873	890	868	864	855	864	853	865	868	868	771	854	6	868	868	869	865	862	876	864	854	868	736	854	854	6	852	863	890	856	862	861	864	843	889	839	878	868	874	857	868	858	863	858	861	862	853	847	858	858	867	854	861	9	858	889	868	868	864	844	865	889	855	849	847	861	5	870	859
1653268	854	851	862	851	857	723	850	855	720	854	859	844	837	844	851	861	863	850	718	852	759	846	845	842	847	869	722	851	722	724	852	852	843	760	848	834	848	850	849	857	833	845	724	848	862	721	834	852	846	834	844	826	848	858	856	842	759	854	848	860	852	749	749	758	858	843	847	759	849	759	846	846	770	852	847	841	852	822	857	856	850	861	861	861	861	836	725	844	722	758	864	852	722	850	848	848	829	758	724	724	844	834	852	851	849	857	830	707	12	852	856	867	844	852	863	863	858	842	864	852	851	842	860	851	845	851	842	851	850	707	851	842	722	758	836	449	760	849	846	830	707	850	864	860	723	865	847	846	852	834	847	862	719	861	847	859	828	853	841	754	845	841	860	721	758	724	848	866	858	834	860	852	758	828	828	853	864	830	755	848	759	847	851	851	827	851	853	759	852	759	842	834	851	851	861	847	758	720	828	842	819	864	758	855	864	840	724	849	865	831	707	851	758	853	12	851	760	834	853	760	827	847	852	851	758	758	843	758	758	865	864	155	851	867	758	758	851	853	851	844	831	758	827	759	851	864	853	757	758	851	851	758	852	852	758	758	834	850	11	847	867	758	721	843	851	843	852	860	861	849	864	760	834	827	721	852	858	854	721	849	851	869	853	758	851	846	853	850	858	758	843	757	840	858	758	752	759	851	853	758	758	851	834	851	721	869	821	851	758	758	852	851	848	858	840	758	759	821	848	759	851	752	852	848	758	865	852	723	852	864	843	860	707	867	758	847	844	751	848	724	725	758	758	848	858	723	720	858	758	860	760	843	860	11	845	707	853	853	758	861	831	861	834	758	856	847	852	848	758	848	834	867	851	851	707	834	846	844	757	835	758	850	833	12	851	850	842	868	861	851	856	757	867	759	759	852	810	851	852	759	869	851	852	858	832	758	847	856	867	758	866	759	758	851	864	858	759	758	843	866	721	864	851	864	858	867	867	834	9	759	834	760	759	848	852	847	758	707	846	707	848	861	9	873	842	759	858	851	846	867	848	757	864	665	758	863	851	721	846	750	838	856	759	866	848	847	852	869	858	840	759	858	840	759	860	720	851	822	867	753	849	853	853	854	848	759	852	853	853	758	867	866	707	864	857	721	852	851	867	846	758	760	758	11	858	13	850	865	853	851	851	751	840	839	866	723	843	852	10	770	860	860	840	841	852	848	864	842	877	851	857	853	858	757	852	861	829	9	851	761	759	864	865	851	854	9	853	874	847	723	849	707	723	839	846	8	13	758	858	758	851	853	851	853	758	803	863	853	758	12	708	865	754	724	758	841	722	723	853	758	758	721	853	833	722	856	707	864	847	752	867	758	758	758	848	758	853	867	844	851	852	833	860	856	853	847	757	750	844	858	852	851	823	865	864	861	851	847	758	847	843	758	834	857	866	864	855	868	870	844	852	722	758	758	758	759	851	758	721	12	13	859	758	860	758	868	752	860	860	758	819	725	724	725	724	860	758	707	852	12	851	723	849	833	853	853	720	758	850	845	847	848	830	758	752	847	868	851	760	858	851	843	866	725	834	860	850	12	843	869	865	868	850	859	867	841	709	13	847	853	851	758	851	864	708	865	851	758	858	843	843	851	12	722	867	853	856	848	851	866	864	850	758	758	869	869	760	758	851	9	829	758	707	864	851	865	722	851	759	863	840	864	758	849	757	758	858	759	867	872	758	833	839	844	846	759	853	830	852	849	860	851	758	858	856	757	758	833	758	842	852	851	834	721	707	852	852	860	851	758	804	758	852	759	851	721	723	723	758	851	866	750	858	834	860	850	848	851	847	847	752	831	831	863	843	722	863	851	844	10	851	844	860	827	847	852	843	869	852	865	854	869	758	852	853	758	848	834	721	721	759	842	759	862	757	850	851	861	723	847	758	721	860	757	760	723	827	817	723	758	758	852	866	758	852	821	847	759	851	865	824	843	848	829	864	864	758	758	830	757	844	722	789	759	869	867	844	866	10	846	707	770	851	758	869	865	758	846	861	861	838	753	332	844	844	867	866	758	724	723	726	757	843	721	845	752	753	758	846	843	861	848	852	758	757	848	861	750	759	860	843	844	845	9	843	831	858	853	869	758	866	847	851	758	833	850	853	867	864	857	843	827	844	832	851	834	868	848	852	853	864	863	759	869	841	848	864	759	759	723	856	8	867	852	863	758	722	859	758	721	759	864	759	851	722	844	758	724	840	759	758	847	851	758	845	867	722	758	846	846	867	832	760	851	833	858	851	867	758	758	760	847	853	866	845	758	827	758	857	846	849	867	751	759	845	827	722	724	847	829	848	863	758	868	806	807	866	854	844	758	864	724	723	724	849	851	725	724	724	842	850	858	843	861	845	852	758	853	847	853	855	722	759	860	861	845	758	856	847	851	851	850	852	868	751	829	842	754	861	833	843	853	868	853	844	844	758	847	865	865	846	830	723	852	758	861	722	861	867	851	851	840	833	869	830	845	853	758	845	867	852	857	854	856	761	759	847	860	842	749	835	860	852	13	869	758	758	851	720	709	758	852	851	853	753	869	868	870	850	840	852	858	758	758	851	846	759	839	758	867	760	758	850	851	758	858	859	860	12	853	806	867	754	863	864	758	758	847	850	759	753	859	853	846	847	864	757	707	843	758	853	848	860	860	862	862	759	849	852	853	853	833	856	844	869	851	867	852	758	859	833	855	845	751	759	866	862	720	851	847	858	847	850	827	832	757	834	851	853	841	851	868	843	860	824	869	851	841	758	867	865	834	851	10	846	851	843	760	868	867	864	869	724	870	840	864	851	853	843	868	846	867	859	758	722	864	854	867	759	758	834	865	846	758	868	858	759	847	843	867	759	842	867	858	858	842	853	722	867	758	841	845	853	759	13	827	13	845	759	758	834	721	850	758	861	860	783	758	752	834	863	846	853	862	843	847	866	760	868	868	834	843	867	858	751	751	853	760	864	758	863	758	864	846	847	722	758	862	844	759	847	758	707	851	789	758	752	853	855	758	758	843	757	867	752	851	758	864	758	724	759	851	853	852	751	830	843	869	9	869	752	823	723	759	758	856	867	758	851	758	834	12	865	824	863	852	758	848	758	853	862	857	866	864	758	758	847	834	860	834	758	869	758	758	845	851	720	758	861	848	850	759	759	758	758	801	759	866	758	10	851	833	760	828	758	834	758	856	864	867	853	853	846	759	842	759	852	853	852	722	851	854	845	862	753	851	759	758	858	758	758	845	868	853	758	868	847	863	758	851	860	865	845	852	853	858	847	850	758	759	844	707	852	843	758	864	858	845	758	842	860	849	758	708	722	722	725	758	866	19	851	752	758	758	853	853	758	758	758	847	860	843	858	847	758	708	867	759	850	721	752	863	852	757	760	859	834	752	863	846	758	866	851	866	860	758	751	858	853	847	854	759	854	864	851	758	851	832	853	832	853	758	858	812	859	752	753	752	844	861	758	853	861	721	842	846	851	752	861	868	853	853	852	852	864	859	851	852	760	11	758	104	858	858	852	760	758	867	863	867	784	760	757	867	760	758	852	866	856	861	845	856	851	866	758	758	722	851	759	850	865	868	865	853	869	861	758	851	845	759	758	866	758	851	852	833	853	861	828	848	843	758	858	758	853	758	760	760	760	860	750	846	791	843	721	853	831	860	844	846	867	758	842	862	758	858	858	861	722	758	848	828	833	867	752	848	751	863	867	844	759	758	759	866	833	853	842	846	867	867	843	846	10	869	869	869	868	853	758	866	758	866	842	851	851	851	864	868	847	758	721	759	846	847	868	865	829	754	867	846	858	864	750	847	847	752	758	867	827	867	866	844	863	753	758	758	841	848	723	759	759	758	866	853	862	758	759	853	851	852	833	757	867	858	829	852	754	849	848	861	865	867	865	843	865	711	851	847	843	867	847	852	828	828	858	847	758	724	866	844	846	759	758	869	851	848	853	723	843	867	834	867	758	757	852	852	750	866	833	860	847	758	863	760	847	869	851	868	758	757	869	869	751	758	861	827	827	827	725	853	843	722	868	750	11	849	833	845	865	843	842	12	853	759	844	758	758	752	864	843	856	867	851	856	847	752	850	847	753	842	853	851	752	851	853	865	869	865	759	865	758	758	759	757	844	853	864	869	758	851	858	752	853	867	860	843	720	758	853	834	758	759	759	866	758	853	759	859	722	866	758	862	844	867	758	830	849	841	868	758	758	758	833	758	758	865	770	770	850	723	722	845	758	867	851	865	758	759	758	758	543	7	724	759	834	852	852	849	758	850	758	868	842	843	847	856	861	858	834	852	855	850	866	847	852	758	758	833	861	845	867	8	853	759	845	758	855	852	834	859	848	864	867	722	833	847	851	853	861	754	840	829	720	13	856	758	811	856	863	858	865	845	758	853	853	845	845	851	842	848	8	758	852	758	866	833	841	851	872	759	843	851	848	865	863	843	867	858	759	831	851	755	823	752	383	772	849	832	843	865	843	843	759	841	845	834	834	869	758	759	863	851	847	854	867	758	861	833	759	866	723	847	759	865	861	864	722	864	848	758	860	748	722	861	758	847	845	759	758	856	864	830	853	861	861	723	834	832	723	866	858	758	758	852	759	823	828	853	844	833	853	851	752	751	833	853	866	757	834	867	758	846	851	847	756	762	852	853	758	850	866	856	751	833	842	845	833	852	864	866	852	852	758	834	858	858	858	866	758	758	758	759	847	761	529	830	720	852	869	869	869	869	758	834	853	759	832	723	848	759	864	853	866	724	722	842	758	833	853	846	820	860	754	758	758	858	869	751	720	707	754	853	12	833	722	759	758	758	856	758	845	723	867	834	868	10	751	858	869	869	758	847	868	846	759	843	847	834	707	707	758	843	757	757	759	867	867	851	864	855	843	759	866	848	707	864	861	851	844	758	720	758	863	760	848	868	759	858	9	758	758	852	866	760	753	834	840	852	758	869	750	759	721	864	841	864	9	863	865	864	724	847	847	860	846	867	833	851	721	863	843	851	853	861	867	759	721	868	858	720	852	865	829	851	758	758	851	858	854	848	858	869	869	853	834	869	862	758	845	853	834	828	708	865	728	853	758	856	866	856	868	724	866	867	833	844	834	707	865	758	858	9	853	841	866	827	722	851	853	833	722	821	758	9	758	869	869	868	845	869	758	869	861	842	865	866	869	725	759	851	864	851	867	868	758	845	844	842	751	843	751	758	852	851	758	860	828	863	848	847	863	758	843	831	758	853	853	853	856	758	758	848	829	843	867	758	869	869	854	822	844	851	724	720	840	867	754	758	758	869	869	864	722	845	847	759	853	853	758	866	758	761	868	857	838	829	829	851	851	844	843	834	860	9	852	868	869	854	843	851	858	869	758	722	752	8	850	853	841	867	848	833	864	834	843	852	862	723	760	770	9	867	850	759	849	758	751	864	863	758	836	851	758	751	758	867	848	846	758	867	853	834	10	843	851	845	850	758	13	758	752	759	850	849	866	867	709	723	847	855	847	848	843	869	869	853	758	758	865	833	758	851	843	868	759	846	853	852	834	869	868	843	867	869	848	843	847	869	864	843	758	845	833	830	863	14	839	841	848	852	824	758	853	848	857	866	864	850	714	843	844	842	758	861	853	853	853	851	12	847	751	866	834	10	758	848	847	851	867	779	759	856	721	824	843	869	845	752	834	847	724	756	851	759	859	865	842	854	867	853	845	758	864	847	851	853	758	869	10	847	830	847	847	721	851	864	846	12	860	853	869	861	864	751	724	751	860	760	758	722	863	869	869	10	724	849	851	758	853	853	843	856	754	851	845	854	854	9	751	851	846	853	863	864	846	849	758	866	853	847	864	722	853	853	707	847	865	722	751	867	758	848	853	858	867	861	847	843	869	854	754	842	758	829	852	866	864	867	861	722	868	758	851	848	9	853	847	858	753	723	853	853	869	758	833	848	758	869	869	868	869	869	841	758	867	758	848	759	862	846	758	721	758	758	843	723	853	843	865	845	759	868	867	851	857	867	808	849	866	858	853	853	859	863	758	843	854	844	828	869	853	851	866	869	843	855	851	10	865	9	861	758	848	832	846	840	864	834	853	844	752	751	841	853	857	723	867	722	723	859	866	846	833	707	852	759	707	863	754	846	857	864	853	724	829	843	853	849	721	841	844	858	877	855	843	760	853	856	853	857	847	709	862	844	849	757	753	867	853	858	722	837	9	847	9	833	856	865	853	843	758	10	844	863	758	852	760	840	874	847	833	758	846	852	858	751	758	861	843	758	864	853	866	851	869	853	9	853	833	847	868	850	864	864	843	845	758	758	758	862	758	859	866	852	861	853	725	847	852	758	758	860	867	861	867	12	844	848	834	849	852	852	724	707	758	858	846	852	867	722	866	725	847	852	862	752	724	16	834	707	758	860	845	839	852	841	848	865	758	759	841	863	865	843	853	752	834	845	860	861	861	758	867	851	724	853	860	722	707	839	846	841	869	869	863	758	869	869	852	847	760	850	858	758	867	842	841	846	853	847	861	759	723	758	846	842	723	850	724	841	869	865	721	851	850	841	9	758	853	853	758	723	760	858	846	844	860	759	857	861	851	724	860	850	871	864	867	853	847	843	821	842	860	851	824	869	846	869	864	858	758	833	758	843	751	864	853	863	867	854	852	856	721	753	854	844	840	841	841	864	758	860	847	843	853	760	829	851	842	835	846	842	864	870	843	856	716	841	723	12	852	788	720	864	858	866	853	853	851	851	869	851	853	814	851	696	862	853	847	853	851	849	841	843	853	853	853	858	853	864	849	850	869	8	867	867	847	862	844	758	846	845	846	864	789	850	865	722	834	853	853	849	833	853	758	837	844	833	749	858	843	707	859	707	853	856	851	723	858	858	853	724	723	757	722	861	844	851	851	851	851	722	853	857	854	867	845	853	853	847	848	855	831	834	844	869	869	864	867	859	866	853	752	852	867	860	848	858	753	833	833	847	752	751	851	867	866	870	858	717	707	833	758	833	828	860	841	856	851	865	870	863	9	867	15	870	847	847	844	851	856	861	848	840	707	759	9	857	846	853	845	844	847	752	851	833	853	853	833	860	846	841	842	867	758	846	722	867	840	847	835	708	867	863	851	853	853	866	858	752	852	847	846	843	725	846	836	833	858	758	758	707	858	843	858	847	708	866	861	863	842	756	867	851	852	750	833	720	858	866	835	865	724	854	862	860	722	864	835	820	10	843	844	857	844	751	832	833	758	759	758	853	853	758	758	856	869	758	852	854	852	830	853	725	868	859	724	858	758	858	861	849	858	848	847	843	843	864	861	724	866	8	11	14	853	851	864	722	828	869	850	853	760	8	9	821	720	723	861	9	9	853	829	853	833	842	9	10	848	847	850	840	853	833	753	758	844	844	858	853	758	751	829	851	871	866	846	864	835	858	847	859	833	841	858	847	864	853	868	833	856	722	848	867	841	9	853	853	848	858	848	853	843	842	853	834	851	851	867	843	847	864	858	858	861	858	853	724	854	863	847	834	853	833	855	853	853	853	758	827	846	859	844	833	861	861	10	855	866	750	752	856	758	858	758	850	759	847	833	723	853	829	869	856	869	868	857	839	854	845	847	868	847	847	861	758	852	758	9	853	720	708	847	850	11	834	830	830	851	723	860	861	860	856	854	864	832	707	852	863	864	829	859	853	869	850	723	830	858	833	848	867	857	867	758	724	819	864	851	858	858	833	855	838	853	852	752	721	858	858	724	724	724	856	721	852	10	9	867	835	859	859	852	867	867	866	724	864	858	829	833	722	846	861	842	865	843	852	852	846	858	833	9	851	844	843	829	858	724	830	866	848	862	821	853	848	829	844	842	842	871	844	723	858	721	851	853	840	853	12	753	841	851	859	833	752	845	829	851	854	866	752	834	859	864	753	858	858	707	11	12	844	844	867	842	850	707	858	859	843	861	865	851	845	845	723	864	759	846	849	847	846	846	25	856	848	752	10	845	829	862	844	830	849	847	853	859	858	867	758	853	846	856	847	829	853	850	861	864	864	858	861	844	839	866	851	860	867	843	851	853	860	842	864	724	846	752	853	868	758	844	852	849	860	864	853	853	853	771	847	846	844	866	856	835	720	868	843	722	833	853	840	853	706	830	706	751	833	10	720	842	852	858	724	751	724	707	850	752	751	867	723	758	758	829	707	841	861	869	858	841	846	753	869	868	867	853	858	751	848	851	864	854	864	721	869	868	869	869	858	850	724	853	854	853	853	841	752	833	853	9	857	856	845	832	853	844	722	843	832	849	758	876	751	722	865	858	855	851	846	833	853	829	868	869	868	863	867	851	869	841	856	853	853	848	9	720	865	864	858	847	847	831	856	752	847	866	853	853	826	864	758	9	862	842	847	11	867	848	860	407	859	724	865	860	720	721	840	858	856	714	838	850	844	843	834	833	858	856	833	721	853	853	723	724	750	833	722	759	858	725	858	847	867	833	853	853	842	758	868	833	860	722	843	859	861	836	856	853	847	758	847	758	843	849	862	845	722	867	853	857	864	859	856	853	847	846	852	830	8	14	858	858	844	836	864	830	864	856	861	749	861	720	850	853	860	852	853	853	845	856	858	864	758	866	861	721	752	865	858	859	833	857	864	859	752	851	833	864	833	842	853	843	9	859	758	708	859	865	868	843	833	10	842	828	847	721	853	853	853	851	828	862	846	842	853	853	752	860	847	725	867	868	722	861	853	851	854	867	853	858	843	723	845	849	851	858	845	847	708	849	853	853	8	858	847	852	865	841	853	842	848	860	850	10	842	867	846	859	866	9	843	724	844	853	840	21	847	869	868	723	833	707	869	9	753	846	857	833	848	853	853	756	858	853	853	868	853	725	857	867	843	844	861	853	858	844	11	850	833	865	858	851	854	864	724	830	724	658	723	724	851	751	10	853	724	841	841	846	853	867	852	722	846	868	851	707	861	751	849	844	758	841	11	722	9	864	846	861	722	847	752	845	865	720	851	866	865	847	847	854	847	861	753	754	866	759	867	723	853	856	853	861	867	856	866	851	847	858	758	869	856	13	853	867	855	868	852	853	853	851	865	846	863	874	852	867	853	854	723	758	751	866	866	752	13	860	853	868	860	758	858	866	864	850	869	853	853	861	12	720	847	869	857	865	751	853	845	858	853	723	753	861	844	869	854	860	853	830	861	861	853	853	752	864	853	790	844	751	853	842	853	846	847	829	866	834	751	853	833	852	834	869	659	848	843	853	863	751	863	858	849	871	871	864	859	833	862	866	871	851	858	861	849	842	724	828	860	849	707	855	844	13	845	10	866	853	847	846	858	722	851	852	853	852	847	867	862	855	751	852	752	853	861	846	759	858	853	758	863	869	709	15	852	858	865	856	851	848	833	848	754	868	865	847	11	851	758	847	836	843	877	725	847	720	756	858	834	860	853	863	852	864	853	834	855	856	851	853	853	852	858	853	861	830	858	852	722	841	850	867	853	707	722	866	852	863	860	722	844	834	858	723	860	864	856	843	856	707	750	864	860	866	833	834	847	722	850	789	850	864	847	847	720	846	834	852	749	858	845	862	853	724	853	853	844	864	858	860	843	851	833	858	860	863	853	9	861	834	851	858	846	858	862	853	830	828	858	853	840	877	853	830	17	851	834	863	846	845	854	844	850	850	842	854	853	831	853	842	864	752	723	853	852	724	853	853	721	867	833	864	866	858	841	866	853	10	846	758	848	847	853	858	0	4	852	858	847	848	858	850	846	868	4	853	861	852	864	864	858	723	9	853	858	859	845	841	853	833	768	847	833	833	843	752	845	842	853	858	691	853	858	740	15	864	842	722	845	858	841	838	857	857	759	722	843	853	847	855	707	861	862	851	836	867	724	851	831	856	861	850	840	848	843	826	825	17	844	853	848	868	865	854	853	790	853	861	822	10	833	844	866	848	858	854	851	843	846	864	843	759	858	853	843	859	828	790	843	722	858	858	834	865	845	845	757	707	847	864	853	848	863	858	843	858	843	854	843	858	861	853	840	820	853	857	843	848	866	850	860	852	853	853	752	758	867	853	853	829	785	864	853	846	708	851	869	861	851	853	862	847	853	853	862	858	858	851	846	844	851	866	853	853	707	853	853	853	863	853	863	866	845	847	752	860	866	850	853	707	853	860	866	844	844	853	852	865	758	722	752	862	847	851	854	849	853	869	853	844	846	854	847	861	862	832	785	864	722	721	842	844	852	863	851	865	707	841	853	852	866	863	852	758	853	842	852	856	762	844	867	850	853	847	720	852	867	867	866	862	866	866	866	867	866	858	707	861	866	863	828	866	865	849	862	833	861	861	868	864	820	853	883	853	869	847	844	829	861	857	857	703	785	854	866	720	853	707	10	848	758	861	855	829	853	853	9	11	707	833	852	14	851	866	867	866	862	866	866	866	866	866	858	707	861	867	863	828	863	864	864	866	722	850	850	864	854	846	841	858	9	10	723	841	724	833	853	860	811	858	854	759	853	846	848	864	829	723	833	853	707	865	853	723	865	38	849	849	865	852	817	847	869	869	869	869	850	863	719	853	868	867	858	852	843	846	9	852	865	867	853	853	722	843	853	806	858	847	722	722	722	722	4	841	867	758	751	707	845	833	851	845	866	865	852	866	869	852	865	850	758	858	864	855	858	856	842	861	853	817	869	850	725	854	842	847	857	853	853	752	853	851	722	842	865	861	852	845	847	859	834	853	854	707	867	865	9	832	833	861	864	851	833	864	867	828	12	853	833	10	844	863	864	864	858	709	840	862	853	848	827	848	846	834	860	758	847	851	865	723	850	834	846	864	869	707	833	858	847	860	867	722	853	853	858	851	842	853	853	853	758	869	720	707	847	707	869	12	857	843	853	861	851	842	853	852	867	829	853	845	866	723	843	865	853	865	840	12	863	722	781	851	869	833	847	707	833	861	861	846	847	853	751	868	853	720	845	849	843	859	853	853	856	859	858	853	853	840	848	722	852	848	844	853	861	844	844	858	841	847	867	849	861	864	722	853	865	857	758	853	844	862	853	862	721	12	788	861	844	825	856	856	852	844	722	858	846	867	853	853	847	843	858	867	861	846	852	864	858	708	854
1653269	854	850	862	851	857	722	849	855	719	854	859	844	837	844	850	861	863	850	717	852	760	846	845	842	847	869	721	851	721	723	852	852	843	759	848	834	848	849	848	857	833	845	723	847	862	720	834	851	846	834	844	826	848	858	856	842	758	854	847	860	851	750	748	757	858	843	847	758	849	758	846	846	770	851	847	841	852	822	857	856	849	861	861	861	861	836	724	844	721	757	864	851	721	850	847	848	829	757	723	723	844	834	851	851	849	857	830	705	8	851	856	867	844	851	863	863	858	842	864	851	850	842	860	850	845	851	842	851	849	705	850	842	721	757	836	450	759	849	846	830	705	849	864	860	722	865	847	846	851	834	847	862	719	861	847	859	828	853	841	753	845	841	860	720	757	723	848	866	858	834	860	852	757	828	828	853	864	830	754	848	758	847	851	851	827	850	853	758	852	758	842	834	851	851	861	847	757	719	828	842	819	864	757	855	864	840	723	849	865	831	705	851	757	853	8	850	759	834	853	759	827	847	851	850	757	757	843	757	757	865	864	155	850	867	757	757	850	853	850	844	831	757	827	758	850	864	853	756	757	850	850	757	851	851	757	757	834	849	7	847	867	757	721	843	850	843	851	860	861	849	864	759	834	828	721	851	858	854	720	848	851	869	853	757	850	846	853	849	858	757	843	756	840	858	757	753	758	850	852	757	757	850	834	850	720	869	821	850	757	757	851	850	848	858	840	757	758	821	848	758	851	753	851	848	757	865	851	722	851	864	843	860	705	867	757	847	844	752	848	723	724	757	757	848	858	722	720	858	757	860	759	843	860	7	845	705	853	853	757	861	831	861	834	757	856	847	851	848	757	848	834	867	850	851	705	834	846	844	756	835	757	850	833	8	851	849	842	868	861	850	856	756	867	758	758	852	811	850	852	758	869	851	851	858	832	757	847	856	867	757	866	758	757	850	864	858	758	757	843	866	720	864	850	864	858	867	867	834	5	758	834	759	758	848	851	847	757	705	846	705	848	861	5	873	842	758	858	851	846	867	848	756	864	665	757	863	850	720	846	749	838	856	758	866	848	847	851	869	858	840	758	858	840	758	860	720	850	822	867	754	848	852	853	854	847	758	851	853	853	757	867	866	705	864	857	720	851	850	867	846	757	759	757	7	858	9	849	865	853	850	850	752	840	839	866	722	843	851	6	770	860	860	840	841	852	847	864	842	877	851	857	853	858	756	851	861	829	5	850	760	758	864	865	850	854	5	853	874	847	722	848	705	722	839	846	4	9	757	858	757	850	853	850	853	757	802	863	852	757	8	706	865	755	723	757	841	721	722	852	757	757	720	853	833	721	856	705	864	847	753	867	757	757	757	848	757	853	867	844	850	851	833	860	856	852	847	756	749	844	858	851	851	823	865	864	861	850	847	757	847	843	757	834	857	866	864	855	868	870	844	852	721	757	757	757	758	850	757	720	8	9	859	757	860	757	868	753	860	860	757	819	724	723	724	723	860	757	705	852	8	850	722	849	833	853	853	720	757	850	845	847	848	830	757	753	847	868	850	759	858	851	843	866	724	834	860	849	8	843	869	865	868	849	859	867	841	708	9	847	853	850	757	851	864	706	865	851	757	858	843	843	850	8	721	867	853	856	848	850	866	864	849	757	757	869	869	759	757	850	5	829	757	705	864	850	865	721	851	758	863	840	864	757	848	756	757	858	758	867	872	757	833	839	844	846	758	853	830	852	848	860	850	757	858	856	756	757	833	757	842	851	850	834	720	705	851	851	860	850	757	805	757	851	758	851	720	722	722	757	851	866	751	858	834	860	849	848	850	847	847	753	831	831	863	843	721	863	850	844	10	850	844	860	827	847	851	843	869	851	865	854	869	757	852	853	757	848	834	720	720	760	842	758	862	756	849	850	861	722	847	757	720	860	756	759	722	827	817	722	759	757	851	866	757	851	821	847	758	850	865	824	843	848	829	864	864	757	757	830	756	844	720	789	758	869	867	844	866	8	846	705	770	850	757	869	865	757	846	861	861	838	754	332	844	844	867	866	757	723	722	725	756	843	720	845	753	754	757	846	843	861	848	852	757	756	848	861	749	758	860	843	844	845	7	843	831	858	853	869	757	866	847	850	757	833	850	853	867	864	857	843	827	844	832	850	834	868	848	851	853	864	863	760	869	841	848	864	758	758	722	856	4	867	851	863	757	721	859	757	720	758	864	758	851	721	844	757	723	840	758	757	847	850	757	845	867	721	757	846	846	867	832	759	851	833	858	851	867	757	757	759	847	853	866	845	757	827	757	857	846	849	867	752	758	845	827	721	723	847	829	848	863	757	868	807	806	866	854	844	757	864	723	722	723	849	850	724	723	723	842	850	858	843	861	845	852	757	853	847	853	855	721	758	860	861	845	757	856	847	850	850	850	851	868	752	829	842	753	861	833	843	853	868	853	844	844	757	847	865	865	846	830	722	852	757	861	721	861	867	851	851	840	833	869	830	845	853	757	845	867	851	857	854	856	762	758	847	860	842	750	835	860	851	9	869	757	757	850	720	707	757	851	851	852	754	869	868	870	850	840	851	858	757	757	850	846	758	839	757	867	759	757	850	851	757	858	859	860	8	853	807	867	753	863	864	757	757	847	850	758	752	859	853	846	847	864	756	705	843	757	853	847	860	860	862	862	758	848	851	853	853	833	856	844	869	850	867	851	757	859	833	855	845	752	758	866	862	720	850	847	858	847	849	827	832	756	834	850	853	841	850	868	843	860	824	869	851	841	757	867	865	834	850	6	846	851	843	759	868	867	864	869	723	869	840	864	850	853	843	868	846	867	859	757	721	864	854	867	758	757	834	865	846	757	868	858	758	847	843	867	758	842	867	858	858	842	853	721	867	757	841	845	853	758	9	827	9	845	758	757	834	720	849	757	861	860	783	757	753	834	863	846	853	862	843	847	866	759	868	868	834	843	867	858	752	752	853	759	864	757	863	757	864	846	847	721	757	862	844	758	847	757	705	851	789	757	753	853	855	757	757	843	756	867	753	850	757	864	757	723	758	851	853	852	752	830	843	869	5	869	751	823	722	758	757	856	867	757	850	757	834	8	866	824	863	852	757	848	757	853	862	857	866	864	757	757	847	834	860	834	757	869	757	757	845	850	720	757	861	848	849	758	758	757	757	801	758	866	757	6	850	833	759	828	757	834	757	856	864	867	853	853	846	758	842	758	852	853	852	721	850	853	845	862	754	851	758	757	858	757	757	845	868	853	757	868	847	863	757	850	860	865	845	851	852	858	847	851	757	758	844	705	851	843	757	864	858	845	757	842	860	849	757	706	721	721	724	757	866	17	850	753	757	757	853	853	757	757	757	847	860	843	858	847	757	706	867	758	850	721	753	863	852	756	759	859	834	753	863	846	757	866	851	866	860	757	752	858	853	847	854	758	854	864	850	757	850	832	852	832	853	757	858	812	859	753	754	753	844	861	757	853	861	720	842	846	850	753	861	868	853	853	852	851	864	859	850	851	759	7	757	104	858	858	852	759	757	867	863	867	784	759	756	867	759	757	851	866	856	861	845	856	850	866	757	757	721	851	758	850	865	868	865	853	869	861	757	850	845	758	757	866	757	851	851	833	853	861	828	847	843	757	858	757	853	757	759	759	759	860	749	846	790	843	720	853	831	860	844	846	867	757	842	862	757	858	858	861	721	757	848	828	833	867	753	848	752	863	867	844	758	757	758	866	833	853	842	846	867	867	843	846	6	869	869	869	868	853	757	866	757	866	842	851	850	850	864	868	847	757	720	758	846	847	868	865	829	755	867	846	858	864	751	847	847	753	757	867	828	867	866	844	863	754	757	757	841	848	722	758	758	757	866	853	862	757	758	853	851	852	833	756	867	858	829	852	753	849	848	861	865	867	865	843	865	712	850	847	843	867	847	852	828	828	858	847	757	723	866	844	846	758	757	869	850	848	853	722	843	867	834	867	757	756	851	851	751	866	833	860	847	757	863	759	847	869	850	868	757	756	869	869	752	757	861	827	827	827	724	853	843	721	868	749	7	848	833	845	865	843	842	8	852	758	844	757	757	753	864	843	856	867	851	856	847	751	850	847	752	842	853	850	753	850	853	865	869	865	758	865	757	757	758	756	844	853	864	869	757	850	858	751	852	867	860	843	720	757	853	834	757	758	758	866	757	852	758	859	721	866	757	862	844	867	757	830	848	841	868	757	757	757	833	757	757	865	770	770	850	722	721	845	757	867	850	865	757	758	757	757	544	3	723	758	834	851	851	849	757	850	757	868	842	843	847	856	861	858	834	851	855	850	866	847	851	757	757	833	861	845	867	4	853	758	845	757	855	852	834	859	848	864	867	721	833	847	851	853	861	754	840	829	720	9	856	757	811	856	863	858	865	845	757	853	853	845	845	850	842	848	4	757	852	757	866	833	841	850	873	758	843	850	848	865	863	843	867	858	758	831	850	756	823	753	383	772	849	832	843	865	843	843	758	841	845	834	834	869	757	758	863	850	847	854	867	757	861	833	758	866	722	847	758	865	861	864	721	864	848	757	860	749	721	861	757	847	845	758	757	856	864	830	853	861	861	722	834	832	722	866	858	757	757	852	758	823	828	853	844	833	853	850	751	752	833	853	866	756	834	867	757	846	850	847	755	761	851	853	757	849	866	856	752	833	842	845	833	851	864	866	852	852	757	834	858	858	858	866	757	757	757	758	847	760	529	830	719	851	869	869	869	869	757	834	853	758	832	722	848	758	864	853	866	723	721	842	757	833	853	846	820	860	753	757	757	858	869	750	719	705	753	853	8	833	721	758	757	757	856	757	845	722	867	834	868	6	752	858	869	869	757	847	868	846	758	843	847	834	705	705	757	843	756	756	758	867	867	850	864	855	843	758	866	848	705	864	861	851	844	757	720	757	863	759	848	868	758	858	5	757	757	851	866	759	752	834	840	852	757	869	751	758	719	864	841	864	5	863	865	864	723	847	847	860	846	867	833	850	720	863	843	851	853	861	867	758	721	868	858	720	852	865	829	851	757	757	851	858	854	848	858	869	869	853	834	869	862	757	845	853	834	828	706	865	729	853	757	856	866	856	868	723	866	867	833	844	834	705	865	757	858	5	853	841	866	827	721	850	853	833	721	821	757	5	757	869	869	868	845	869	757	869	861	842	865	866	869	724	758	850	864	851	867	868	757	845	844	842	752	843	752	757	851	851	757	860	828	863	848	847	863	757	843	831	757	853	853	853	856	757	757	848	829	843	867	757	869	869	854	822	844	851	723	720	840	867	753	757	757	869	869	864	721	845	847	758	853	853	757	866	757	760	868	857	838	829	829	851	850	844	843	834	860	5	852	868	869	854	843	850	858	869	757	721	753	4	850	853	841	867	848	833	864	834	843	851	862	722	759	770	5	867	850	758	849	757	752	864	863	757	836	851	757	750	757	867	848	846	757	867	853	834	6	843	850	845	849	757	9	757	753	758	850	849	866	867	707	722	847	855	847	849	843	869	869	853	757	757	865	833	757	851	843	868	758	846	853	851	834	869	868	843	867	869	848	843	847	869	864	843	757	845	833	830	863	10	839	841	848	852	824	757	853	848	857	866	864	850	714	843	844	842	757	861	853	853	853	851	8	847	752	866	834	6	757	848	847	850	867	779	758	856	720	824	843	869	845	753	834	847	723	755	851	758	859	865	842	854	867	853	845	757	864	847	851	853	757	869	6	847	830	847	847	720	851	864	846	8	860	853	869	861	864	752	723	752	860	759	757	721	863	869	869	6	723	849	850	757	853	853	843	856	753	850	845	854	854	5	752	851	846	853	863	864	846	849	757	866	853	847	864	722	853	853	705	847	865	721	752	867	757	848	853	858	867	861	847	843	869	854	755	842	757	829	852	866	864	867	861	721	868	757	851	848	5	853	847	858	754	722	853	853	869	757	833	848	757	869	869	868	869	869	841	757	867	757	848	758	862	846	757	720	757	757	843	722	853	843	865	845	758	868	867	850	857	867	808	849	866	858	853	853	859	863	757	843	854	844	828	869	853	851	866	869	843	855	850	6	865	5	861	757	848	832	846	840	864	834	853	844	753	752	841	853	857	722	867	721	722	859	866	846	833	705	851	758	705	863	753	846	857	864	853	723	829	843	853	849	720	841	844	858	877	855	843	759	853	856	853	857	847	707	862	844	849	756	752	867	853	858	721	837	5	847	5	833	856	865	853	843	757	6	844	863	757	852	759	840	874	847	833	757	846	852	858	752	757	861	843	757	864	853	866	850	869	853	5	853	833	847	868	849	864	864	843	845	757	757	757	862	757	859	866	852	861	853	724	847	852	757	757	860	867	861	867	8	844	848	834	850	852	852	723	705	757	858	846	852	867	721	866	724	847	852	862	753	723	12	834	705	757	860	845	839	852	841	848	865	757	758	841	863	865	843	853	753	834	845	860	861	861	757	867	850	723	853	860	721	705	839	846	841	869	869	863	757	869	869	851	847	759	850	858	757	867	842	841	846	853	847	861	758	722	757	846	842	722	850	723	841	869	865	720	851	850	841	5	757	853	853	757	722	759	858	846	844	860	758	857	861	851	723	860	850	871	864	867	853	847	843	821	842	860	850	824	869	846	869	864	858	757	833	757	843	752	864	853	863	867	854	851	856	721	752	854	844	840	841	841	864	757	860	847	843	853	759	829	851	842	835	846	842	864	870	843	856	715	841	722	8	851	787	720	864	858	866	853	853	851	851	869	850	853	814	851	695	862	853	847	853	850	849	841	843	853	853	853	858	853	864	849	850	869	4	867	867	847	862	844	757	846	845	846	864	789	850	865	721	834	853	853	849	833	853	757	837	844	833	750	858	843	705	859	705	853	856	851	722	858	858	853	723	722	758	721	861	844	851	851	851	850	721	853	857	854	867	845	853	853	847	848	855	831	834	844	869	869	864	867	859	866	853	753	852	867	860	848	858	752	833	833	847	753	752	850	867	866	870	858	717	705	833	757	833	828	860	841	856	851	865	870	863	5	867	11	870	847	847	844	850	856	861	848	840	705	758	5	857	846	853	845	844	847	753	851	833	853	853	833	860	846	841	842	867	757	846	721	867	840	847	835	706	867	863	851	853	853	866	858	753	851	847	846	843	724	846	836	833	858	757	757	705	858	843	858	847	706	866	861	863	842	755	867	851	852	751	833	719	858	866	835	865	723	854	862	860	721	864	835	820	6	843	844	857	844	752	832	833	757	758	757	853	853	757	757	856	869	757	851	854	852	830	853	724	868	859	723	858	757	858	861	848	858	848	847	843	843	864	861	723	866	4	7	10	853	850	864	721	828	869	850	853	759	4	5	821	719	722	861	5	5	853	829	853	833	842	5	6	848	847	849	840	853	833	752	757	844	844	858	853	757	752	829	851	871	866	846	864	835	858	847	859	833	841	858	847	864	853	868	833	856	721	848	867	841	5	853	853	848	858	848	853	843	842	853	834	850	850	867	843	847	864	858	858	861	858	853	723	854	863	847	834	853	833	855	853	853	853	757	827	846	859	844	833	861	861	6	855	866	751	751	856	757	858	757	850	758	847	833	722	853	829	869	856	869	868	857	838	854	845	847	868	847	847	861	757	852	757	5	853	719	706	847	851	7	834	830	830	850	722	860	861	860	856	854	864	832	705	852	863	864	829	859	853	869	850	722	830	858	833	848	867	857	867	757	723	819	864	851	858	858	833	855	838	853	851	753	720	858	858	723	723	723	856	720	851	6	5	867	835	859	859	851	867	867	866	723	864	858	829	833	721	846	861	842	865	843	852	852	846	858	833	5	851	844	843	829	858	723	830	866	848	862	821	853	848	829	844	842	842	871	844	722	858	720	850	853	840	853	8	752	841	851	859	833	753	845	829	851	854	866	753	834	859	864	752	858	858	705	7	8	844	844	867	842	850	705	858	859	843	861	865	850	845	845	722	864	760	846	849	847	846	846	25	856	848	753	6	845	829	862	844	830	849	847	853	859	858	867	757	853	846	856	847	829	853	850	861	864	864	858	861	844	839	866	851	860	867	843	851	853	859	842	864	723	846	753	853	868	757	844	852	849	860	864	853	853	853	771	847	846	844	866	856	835	720	868	843	721	833	853	840	853	704	830	704	752	833	6	720	842	852	858	723	752	723	705	850	753	752	867	722	757	757	829	705	841	861	869	858	841	846	752	869	868	867	853	858	752	848	851	864	854	864	720	869	868	869	869	858	850	723	853	853	853	853	841	753	833	853	5	857	856	845	832	853	844	721	843	832	849	757	876	752	721	865	858	855	851	846	833	853	829	868	869	868	863	867	851	869	841	856	853	853	848	5	720	865	864	858	847	847	831	857	751	847	866	853	853	826	864	757	5	862	842	847	7	867	848	860	407	859	723	865	860	720	720	840	858	856	715	838	850	844	843	834	833	858	856	833	721	853	853	722	723	749	833	721	758	858	724	858	847	867	833	853	853	842	757	868	833	860	721	843	859	861	836	856	853	847	757	847	757	843	849	862	845	721	867	853	857	864	859	856	853	847	846	852	830	4	10	858	858	844	836	864	830	864	856	861	750	861	720	849	853	860	852	853	853	845	856	858	864	757	866	861	720	753	865	858	859	833	857	864	859	751	851	833	864	833	842	853	843	5	859	757	706	859	865	868	843	833	6	842	828	847	720	853	853	853	851	828	862	846	842	853	853	753	860	847	724	867	868	721	861	853	850	854	867	853	858	843	722	845	849	851	858	845	847	706	849	853	853	4	858	847	851	865	841	853	842	848	860	850	6	842	867	846	859	866	5	843	723	844	853	840	23	847	869	868	722	833	705	869	5	754	846	857	833	848	853	853	755	858	853	853	868	853	724	857	867	843	844	861	853	858	844	7	850	833	865	858	851	854	864	723	830	723	657	722	723	851	750	6	853	723	841	841	846	853	867	852	721	846	868	851	705	861	752	849	844	757	841	9	721	5	864	846	861	721	847	753	845	865	720	850	866	865	847	847	854	847	861	752	753	866	758	867	722	853	856	853	861	867	856	866	851	847	858	757	869	856	9	853	867	855	868	852	853	853	850	865	846	863	874	852	867	852	854	722	757	752	866	866	753	9	860	853	868	860	757	858	866	864	850	869	853	853	861	8	720	847	869	857	865	752	853	845	858	853	722	752	861	844	869	854	860	853	830	861	861	853	853	753	864	853	790	844	752	852	842	853	846	847	829	866	834	752	853	833	852	834	869	658	848	843	853	863	752	863	858	849	871	871	864	859	833	862	866	871	850	858	861	849	842	723	828	860	849	705	855	844	9	845	6	866	853	847	846	858	721	851	851	853	852	847	867	862	855	750	852	753	853	861	846	758	858	853	757	863	869	707	11	852	858	864	856	851	848	833	848	753	868	865	847	7	851	757	847	836	843	877	724	847	720	755	858	834	860	853	863	852	864	853	834	855	856	851	853	852	852	858	853	861	830	858	852	721	841	850	867	853	705	721	866	852	863	860	721	844	834	858	722	860	864	856	843	856	705	751	864	860	866	833	834	847	721	850	789	850	864	847	847	720	846	834	851	750	858	845	862	853	723	853	853	844	864	858	860	843	851	833	858	860	863	853	5	861	834	851	858	846	858	862	853	830	828	858	853	840	877	853	830	13	851	834	863	846	845	854	844	850	850	842	854	853	831	853	842	864	753	722	853	852	723	853	853	721	867	833	864	866	858	841	866	853	6	846	757	848	847	853	858	4	0	852	858	847	848	858	850	846	868	0	853	861	852	864	864	858	722	5	853	858	859	845	841	853	833	769	847	833	833	843	753	845	842	853	858	690	853	858	741	11	864	842	721	845	858	841	838	857	857	758	721	843	853	847	855	705	861	862	851	836	867	723	851	831	856	861	850	840	848	843	826	825	13	844	853	848	868	865	854	853	790	853	861	822	6	833	844	866	848	858	854	851	843	846	864	843	758	858	853	843	859	828	790	843	721	858	858	834	865	845	845	756	705	847	864	853	848	863	858	843	858	843	854	843	858	861	853	840	820	853	857	843	848	866	849	860	852	853	853	753	757	867	853	853	829	785	864	853	846	706	850	869	861	850	853	862	847	853	853	862	858	858	851	846	844	851	866	853	853	705	853	853	853	863	853	863	866	845	847	751	860	866	849	853	705	853	860	866	844	844	853	852	865	757	721	751	862	847	851	854	849	853	869	853	844	846	854	847	861	862	832	785	864	721	720	842	844	851	863	850	865	705	841	853	852	866	863	852	757	853	842	852	856	761	844	867	850	853	847	720	852	867	867	866	862	866	866	866	867	866	858	705	861	866	863	828	866	865	849	862	833	861	861	868	864	820	853	883	853	869	847	844	829	861	857	857	703	785	854	866	720	853	705	6	848	757	861	855	829	853	853	5	7	705	833	851	10	851	866	867	866	862	866	866	866	866	866	858	705	861	867	863	828	863	864	864	866	721	850	850	864	854	846	841	858	5	6	722	841	723	833	852	860	810	858	854	758	852	846	848	864	829	722	833	853	705	865	853	722	865	34	849	849	865	852	817	847	869	869	869	869	850	863	719	853	868	867	858	851	843	846	5	851	865	867	853	853	721	843	853	806	858	847	721	721	721	721	0	841	867	757	752	705	845	833	850	845	866	865	852	866	869	852	865	849	757	858	865	855	858	856	842	861	853	817	869	850	724	854	842	847	857	853	853	753	853	851	721	842	865	861	852	845	847	859	834	853	854	705	867	865	5	832	833	861	864	850	833	864	867	828	8	853	833	6	844	863	864	864	858	709	840	862	853	848	827	848	846	834	860	757	847	850	865	722	850	834	846	864	869	705	833	858	847	860	867	721	853	853	858	851	842	853	853	853	757	869	720	705	847	705	869	8	857	843	853	861	851	842	853	852	867	829	853	845	866	722	843	865	853	865	840	8	863	721	781	851	869	833	847	705	833	861	861	846	847	853	752	868	853	720	845	849	843	859	853	853	856	859	858	853	853	840	848	721	852	848	844	853	861	844	844	858	841	847	867	849	861	864	721	853	865	857	757	853	844	862	853	862	720	8	788	861	844	824	856	856	852	844	721	858	846	867	853	853	847	843	858	867	861	846	852	864	858	706	854
1653270	863	872	868	859	875	846	871	862	840	870	862	858	842	867	872	864	875	836	837	866	856	851	856	874	14	873	845	13	845	844	872	8	867	857	852	864	860	871	869	874	855	857	846	869	875	847	864	872	859	864	847	853	859	873	860	864	857	863	869	872	873	856	856	856	875	864	860	857	859	857	857	860	841	873	856	877	838	818	857	860	871	864	864	864	864	867	845	865	839	857	865	873	845	11	869	851	874	857	845	845	865	856	873	16	858	874	855	847	852	873	860	874	856	872	879	878	875	864	865	873	872	866	863	872	857	11	877	859	872	847	872	864	845	857	867	504	857	859	851	874	847	871	879	872	845	866	868	857	872	856	852	865	844	864	853	872	854	839	877	852	866	877	873	844	857	845	852	881	875	864	872	872	857	874	874	839	864	874	849	851	858	860	5	5	874	872	839	857	7	857	876	863	18	837	869	851	857	844	855	877	815	864	857	862	866	862	845	851	871	855	847	18	857	839	852	872	857	864	839	854	874	853	873	872	857	857	866	857	856	871	878	154	872	879	857	857	872	839	872	865	873	858	854	857	872	864	839	856	857	872	872	857	873	871	857	857	864	871	852	856	879	856	742	865	872	865	873	873	875	860	867	857	864	863	845	872	875	858	839	870	855	872	864	858	872	857	839	871	875	857	864	856	876	875	856	857	857	872	873	857	857	872	857	872	845	879	810	872	857	857	872	872	851	839	875	857	857	810	849	857	7	857	873	853	857	868	873	845	872	866	865	873	847	879	857	852	865	857	851	845	845	857	857	860	875	845	845	875	857	863	857	865	872	853	866	847	839	839	857	875	875	864	864	857	855	852	873	851	857	862	856	879	872	858	847	864	866	865	856	860	857	857	864	852	6	871	864	872	864	872	859	856	879	857	857	838	857	872	15	857	872	9	873	876	873	857	851	860	879	857	879	857	857	872	865	874	858	858	865	868	845	866	872	867	875	879	879	864	852	857	856	857	857	851	873	856	857	847	851	847	860	864	852	871	876	857	875	5	861	879	851	855	865	662	856	875	872	844	856	856	865	860	857	877	851	859	873	872	839	875	857	840	875	857	872	845	871	853	880	857	870	873	839	858	869	857	873	839	839	856	880	880	847	864	857	846	873	872	879	862	858	857	857	852	875	852	871	871	839	871	872	848	876	875	868	845	865	872	852	841	874	873	856	863	840	869	866	878	862	857	857	16	875	856	873	879	854	852	872	859	858	865	880	872	860	852	839	874	852	845	870	847	843	874	851	852	853	857	875	858	872	839	872	839	857	857	864	875	857	853	847	866	858	845	857	845	845	845	873	857	857	846	839	857	846	853	847	866	853	857	879	857	857	857	852	857	839	878	856	872	872	857	872	859	873	852	856	855	857	875	873	862	855	871	878	864	872	856	857	856	864	857	864	874	865	864	840	871	872	865	838	845	857	857	857	857	872	857	844	851	852	839	857	872	857	878	857	873	873	858	854	844	845	845	845	873	857	847	866	852	872	845	19	864	839	839	845	857	857	848	852	851	853	857	858	852	878	872	857	875	11	865	881	845	865	872	871	852	865	872	866	878	871	863	879	877	796	853	852	860	872	858	858	866	847	879	7	857	875	876	865	872	852	845	880	839	860	860	872	868	879	871	858	857	872	872	857	857	872	852	875	857	847	865	872	876	845	12	858	864	877	865	858	870	856	857	875	857	880	878	857	864	875	866	856	857	839	872	865	870	872	872	857	875	860	856	858	863	857	866	873	872	856	845	847	872	872	872	872	857	858	858	872	857	11	846	845	845	857	14	870	856	875	856	872	871	852	872	851	856	859	874	874	864	865	845	875	872	853	390	872	849	872	873	858	873	865	872	873	866	859	872	857	18	839	857	852	856	846	846	857	864	857	839	856	871	872	864	845	853	857	846	873	856	855	845	874	854	845	857	857	873	881	857	873	811	860	858	872	879	857	864	852	874	865	865	857	857	875	856	867	845	856	857	872	880	865	880	850	851	847	841	872	857	873	867	857	858	864	864	855	857	338	868	868	880	879	857	845	844	845	856	868	839	855	857	856	857	867	868	867	851	862	857	856	857	864	856	857	872	868	868	857	852	868	870	875	839	872	857	877	860	873	857	857	14	839	879	864	862	868	873	868	858	872	856	871	859	873	840	864	864	857	872	877	850	865	858	857	845	859	851	879	873	864	857	845	876	857	845	857	879	857	14	845	865	857	845	876	857	857	852	872	857	867	880	845	857	857	851	880	863	855	15	857	875	22	878	857	857	857	852	857	880	858	858	873	857	857	851	843	879	858	857	867	873	845	845	856	854	857	878	858	879	855	855	870	839	866	857	865	845	844	845	859	872	845	845	845	866	857	875	865	864	858	859	857	839	860	839	860	845	857	872	864	867	858	862	856	872	872	8	873	872	856	873	878	857	863	864	865	839	878	839	866	865	857	853	871	871	858	873	846	856	857	869	845	864	880	7	9	876	863	872	873	867	839	857	856	878	873	862	873	858	855	857	852	873	866	856	864	872	873	852	872	857	857	872	845	847	857	872	8	873	856	872	871	873	9	876	872	875	857	857	872	857	857	875	857	879	857	857	8	12	857	875	876	872	852	839	858	879	856	866	865	857	857	860	861	857	851	876	839	857	852	866	856	847	865	858	839	870	873	872	865	865	857	870	873	839	839	857	860	865	872	872	880	873	857	876	865	860	867	858	857	880	865	845	872	852	875	859	871	873	869	856	864	872	860	877	872	872	866	872	857	872	859	877	857	880	871	864	872	851	851	17	865	857	879	879	864	872	845	869	876	866	872	839	866	871	851	879	877	858	845	865	840	878	857	857	856	871	851	857	879	875	857	859	864	880	857	876	880	875	875	866	858	845	879	857	865	867	840	857	851	875	853	850	857	857	864	846	871	857	864	863	792	857	857	856	865	856	839	865	866	852	879	857	872	872	864	865	879	875	857	856	840	857	865	857	866	857	878	850	853	845	857	864	856	857	851	857	847	15	855	857	857	840	861	857	857	865	857	880	857	872	857	865	857	844	857	8	839	866	856	872	865	872	852	872	853	857	845	857	857	867	880	857	872	857	865	852	873	857	867	19	857	857	857	839	864	861	878	865	857	857	860	856	873	864	857	872	857	857	867	872	845	857	864	860	871	857	857	857	857	836	857	880	857	852	872	864	857	874	857	864	857	860	865	879	839	839	851	857	876	857	17	839	14	844	872	875	856	867	857	12	857	857	875	857	857	850	879	839	856	872	860	876	857	872	873	877	848	872	873	875	853	873	857	857	869	847	873	865	857	866	875	866	856	877	865	850	857	846	844	845	845	857	879	782	872	857	857	857	839	839	857	857	857	852	872	865	875	853	857	847	871	857	859	845	856	866	869	856	857	876	856	857	878	857	857	880	6	879	873	857	858	875	863	852	863	857	865	865	872	857	872	857	872	862	839	857	867	859	876	856	856	855	865	864	857	839	865	846	877	857	872	856	864	873	839	872	838	873	866	873	872	873	858	852	857	104	875	875	839	858	857	880	879	879	790	857	857	878	854	857	873	879	860	868	858	868	872	869	857	857	844	7	857	851	880	871	871	839	872	864	857	872	858	857	857	879	857	13	873	857	839	864	874	869	865	857	875	857	873	857	858	858	855	872	857	851	866	865	846	839	849	873	866	857	879	857	865	865	857	875	875	864	844	857	861	854	864	880	857	852	856	867	880	865	857	857	857	880	857	873	864	851	880	879	865	851	852	872	872	872	871	839	856	880	857	879	25	15	872	872	865	878	860	857	845	857	857	850	878	879	874	856	878	855	875	865	858	852	853	857	857	880	863	878	880	865	878	857	857	857	831	852	847	857	857	857	879	839	865	857	857	839	9	869	857	856	880	875	874	7	856	856	861	872	867	879	871	865	871	798	872	852	866	880	852	869	854	854	875	852	857	845	880	865	851	857	857	872	872	856	839	845	865	880	864	880	857	856	873	873	856	880	857	872	852	857	876	855	862	872	872	871	857	856	872	872	857	857	864	873	873	873	845	860	865	845	874	857	852	870	863	857	879	865	866	852	873	858	850	857	857	857	879	866	864	880	18	860	852	858	862	862	857	866	839	872	857	872	839	880	872	866	857	871	857	857	857	856	865	839	865	872	857	872	868	853	873	881	872	866	845	857	839	864	856	854	857	878	857	873	857	876	844	880	857	868	866	880	857	872	871	878	873	856	857	857	857	856	857	866	841	841	7	845	845	856	857	879	872	880	857	857	857	857	611	852	844	858	856	872	873	856	857	17	857	871	878	865	850	861	864	875	856	873	858	10	878	852	872	857	857	857	864	857	879	852	839	857	857	856	860	838	864	870	851	866	880	845	853	852	15	839	873	780	876	873	845	853	860	857	818	860	865	876	879	865	857	873	873	852	852	872	876	860	852	857	838	857	880	857	877	872	881	857	865	872	851	865	878	865	879	875	857	875	872	859	857	857	394	791	853	876	866	880	866	865	857	877	867	864	864	872	855	857	878	872	852	858	879	857	864	865	858	880	845	852	857	878	873	866	845	865	857	857	872	850	845	864	857	862	858	857	857	860	878	846	839	864	864	845	864	863	844	878	875	857	857	869	857	857	875	16	865	857	840	871	857	849	857	839	880	856	864	879	857	857	872	856	855	859	873	839	857	871	879	859	857	857	864	865	857	873	866	880	871	17	857	864	875	875	875	880	856	857	857	858	857	857	587	874	843	873	872	872	872	872	857	865	839	856	857	845	856	857	865	839	879	845	845	864	857	857	839	866	809	873	859	857	857	875	872	856	844	847	856	839	852	857	845	857	857	857	860	857	865	844	878	856	872	852	857	871	872	872	857	852	873	855	857	847	860	864	847	847	857	850	856	856	857	880	880	873	866	860	865	857	880	852	847	877	876	858	866	857	845	857	866	855	852	872	857	875	852	857	857	872	879	855	858	864	876	860	857	872	858	857	845	866	861	866	852	867	867	872	845	852	852	876	850	880	857	872	844	878	865	4	839	864	880	857	845	871	875	844	866	867	847	13	857	857	869	875	861	852	875	872	872	857	870	872	866	857	865	839	864	874	847	866	826	839	858	859	878	860	877	845	879	879	857	852	864	847	865	857	875	852	839	877	879	873	845	872	839	864	846	810	857	852	857	872	872	871	850	872	856	872	864	866	864	879	872	845	858	870	865	6	879	878	857	865	865	864	857	866	858	857	873	13	857	869	855	865	852	856	879	857	865	875	857	839	873	839	860	857	857	852	873	865	880	857	872	872	861	812	865	18	845	846	854	880	856	856	857	872	872	868	845	850	853	857	839	839	857	880	857	858	872	855	855	847	847	16	872	866	865	856	872	853	838	871	872	861	865	872	875	872	858	845	857	852	10	839	877	880	856	863	865	856	865	872	867	845	857	782	853	881	8	856	854	857	856	865	877	857	865	7	857	856	856	878	850	852	857	878	839	856	852	865	872	856	871	857	853	858	858	857	861	854	878	879	847	845	851	859	856	869	864	872	872	839	857	857	871	865	857	12	865	880	857	851	860	872	864	872	871	852	880	878	860	866	853	872	865	865	857	859	857	874	868	853	875	877	857	838	857	856	839	851	872	878	879	861	845	865	867	864	857	873	839	839	839	5	852	853	856	879	864	852	855	851	852	872	880	786	858	861	846	857	866	872	866	857	864	856	845	855	10	857	862	866	877	859	879	860	857	857	879	853	7	839	857	872	850	852	854	851	856	846	6	865	851	853	872	839	872	865	865	857	845	856	872	857	857	845	865	872	872	850	845	857	872	857	839	839	866	860	859	872	850	840	840	852	858	4	850	857	878	860	851	860	857	880	839	852	865	847	839	839	847	852	879	845	857	879	857	850	839	875	880	864	857	865	872	861	859	864	857	875	866	879	867	879	864	845	872	857	7	851	853	873	851	875	857	845	873	839	873	857	864	852	857	872	872	871	872	872	864	857	879	857	852	857	865	858	856	845	857	857	868	844	839	865	878	866	857	872	880	872	843	880	817	18	870	875	863	860	876	878	857	866	859	869	874	872	857	9	880	872	866	859	872	850	867	852	877	857	860	857	851	865	866	856	863	865	857	858	876	839	863	846	871	845	845	862	865	851	857	847	871	857	847	879	856	851	865	865	839	845	874	865	839	863	845	863	866	871	863	864	865	856	839	859	860	865	858	847	864	865	860	856	858	879	840	875	845	868	852	852	852	865	860	880	839	865	857	850	863	865	857	866	857	876	874	850	857	857	851	866	875	857	857	864	866	857	865	839	862	872	872	839	851	839	857	853	872	871	879	865	865	864	857	858	857	864	857	873	879	838	864	873	846	856	838	857	857	872	873	864	879	852	865	852	856	871	14	15	844	847	857	875	851	18	878	845	868	845	852	838	863	856	846	853	865	847	857	863	868	875	852	876	850	879	856	857	877	865	879	865	839	858	864	851	877	869	869	857	879	872	845	839	873	845	847	875	851	864	872	872	865	857	872	872	872	851	858	11	875	857	880	866	864	851	839	852	864	857	845	857	851	866	844	857	845	864	872	880	845	20	20	880	852	857	839	839	859	845	856	876	851	865	873	856	873	864	13	845	873	857	874	864	880	839	853	866	810	864	873	872	857	872	856	872	865	875	857	857	857	865	857	864	839	878	880	840	873	862	845	847	859	865	863	864	864	880	856	872	853	865	839	857	873	862	864	864	856	864	879	879	856	862	832	877	845	852	873	864	845	865	876	880	839	873	13	14	872	872	839	827	8	856	876	853	857	839	872	852	864	865	839	839	839	875	839	867	860	857	872	852	878	880	866	865	865	857	851	865	850	866	856	857	880	845	865	839	839	870	857	839	858	854	866	857	855	875	865	847	876	847	839	858	16	845	875	875	839	846	845	854	845	864	865	858	4	11	872	843	872	861	859	879	865	839	839	852	850	870	868	857	865	872	872	877	880	876	879	839	857	838	872	877	860	875	858	857	857	850	857	856	872	879	879	873	875	846	847	864	857	857	854	863	877	862	8	879	873	865	853	879	848	879	851	852	857	872	862	864	860	876	846	857	851	874	851	839	850	865	859	858	20	857	839	840	857	872	858	864	865	879	857	857	845	878	877	853	864	847	880	863	8	839	873	879	875	858	873	850	851	864	845	850	844	856	860	858	857	847	875	865	875	852	847	878	864	865	864	855	879	14	838	858	857	843	875	880	864	879	846	863	864	871	845	879	864	848	852	865	851	875	851	857	864	857	857	857	857	839	839	857	857	862	872	857	872	859	9	846	857	845	872	876	845	875	857	875	864	870	876	853	852	864	865	878	867	846	880	852	852	852	839	872	879	844	875	872	14	839	855	852	852	864	843	845	864	852	851	839	860	839	856	864	852	852	857	852	871	863	839	864	857	857	866	851	875	839	857	857	860	857	860	880	851	878	864	868	850	863	857	863	875	852	865	839	873	865	862	846	851	880	878	852	839	839	851	875	852	839	868	877	839	864	872	872	878	865	856	865	875	875	865	876	839	845	840	867	854	864	839	857	868	839	839	839	857	854	851	875	866	857	864	864	852	860	880	857	857	841	856	838	856	865	857	852	857	846	839	873	872	860	872	871	874	837	840	866	852	880	853	853	864	857	8	857	852	839	844	846	857	873	852	864	854	875	872	846	863	864	872	860	840	865	859	847	8	865	880	873	870	839	872	15	845	875	875	864	852	880	874	880	857	845	816	865	13	875	875	857	860	855	839	873	858	844	863	875	845	845	846	860	844	873	852	852	880	864	876	876	872	879	880	881	845	864	875	847	857	845	857	865	867	878	865	1	838	851	875	857	852	10	851	865	847	875	846	876	864	858	865	811	18	859	874	866	877	856	871	866	845	875	846	872	839	876	839	852	857	855	15	876	864	857	850	875	7	840	864	857	864	875	866	857	875	875	847	852	852	864	866	880	864	15	847	863	871	866	864	871	872	866	867	846	865	857	851	9	851	851	851	819	862	860	857	852	848	847	865	865	876	858	852	839	877	875	878	857	839	851	859	853	847	839	861	865	865	865	876	864	866	856	881	14	866	879	865	10	839	867	877	865	845	851	858	839	871	857	866	838	862	872	865	839	839	839	841	852	851	866	879	859	865	846	874	866	845	855	839	877	839	847	875	846	858	864	852	846	866	858	875	846	857	845	847	859	857	857	873	845	857	857	874	847	877	864	872	876	877	851	858	872	872	878	839	875	857	834	7	865	871	865	845	872	871	872	872	875	16	846	839	875	839	839	877	858	857	839	852	874	860	867	863	839	866	845	859	864	843	857	870	857	845	869	876	860	5	851	857	860	875	871	872	872	866	880	17	872	840	861	839	839	860	852	845	871	865	875	852	852	853	873	858	856	880	839	863	845	865	857	852	866	866	852	852	872	834	872	395	871	846	871	863	845	845	877	875	862	845	845	857	865	865	857	857	875	862	857	845	839	839	846	845	843	857	846	858	875	845	875	857	879	857	839	839	876	858	872	864	872	845	864	873	864	865	862	839	856	857	852	857	867	863	868	865	845	871	839	865	866	864	860	839	853	857	11	873	852	852	875	875	866	865	865	855	865	862	864	856	869	845	870	839	864	838	839	839	868	864	864	865	857	869	864	844	858	867	875	876	857	863	865	841	857	13	864	866	858	876	839	866	852	874	857	847	878	865	875	865	857	852	876	876	856	845	839	839	839	856	857	866	870	875	839	839	858	872	852	845	880	872	845	864	839	872	840	880	839	876	865	844	865	863	4	876	866	851	847	862	839	839	852	875	852	872	880	877	839	876	851	878	857	852	864	879	859	839	879	852	866	845	865	860	856	853	853	872	879	845	864	847	872	853	857	853	859	857	851	839	839	853	868	839	839	879	839	845	862	880	865	857	841	839	872	856	852	857	857	879	876	6	840	865	845	853	847	770	847	847	9	856	852	839	847	878	878	851	839	878	7	845	851	872	12	847	872	857	870	865	857	877	852	845	852	865	865	864	847	851	856	850	880	845	872	880	878	850	850	859	853	876	858	858	879	857	875	846	839	867	839	872	872	862	880	16	850	875	857	872	863	853	839	880	860	871	838	839	839	872	879	849	864	872	838	878	875	858	845	857	857	879	879	857	852	872	839	871	872	857	875	881	876	857	872	858	839	865	852	847	850	873	860	879	856	839	850	875	839	845	858	864	866	872	873	872	839	855	864	873	840	839	859	865	839	855	865	856	874	866	839	851	859	874	881	864	856	839	857	838	857	872	770	851	867	839	869	856	865	876	852	874	874	869	876	857	877	879	872	872	875	864	863	877	845	817	875	861	847	862	866	852	850	851	874	839	859	851	875	845	7	873	839	838	856	879	864	859	857	838	858	864	864	856	855	876	870	857	866	872	847	852	6	876	872	859	18	852	864	857	859	874	880	852	852	858	857	856	867	867	863	845	865	845	849	874	856	865	839	864	838	866	839	856	859	864	10	857	875	856	875	839	864	873	876	872	845	876	863	880	19	847	845	879	872	865	872	845	867	858	875	846	873	865	862	867	862	847	856	865	872	879	857	864	858	845	17	855	858	866	852	850	845	866	864	872	857	876	850	865	839	845	839	839	866	865	874	863	865	7	857	875	873	864	839	852	841	864	860	875	851	875	864	839	875	874	875	839	877	863	839	874	851	8	864	866	859	865	861	865	8	11	877	840	857	877	839	878	866	857	845	839	838	844	839	839	845	880	864	865	868	861	877	878	873	852	857	857	860	851	839	876	852	852	0	876	861	852	875	6	856	872	852	839	864	838	865	879	875	847	852	839	875	864	857	876	840	857	851	851	857	857	867	857	857	864	839	875	856	30	875	849	852	865	865	846	855	875	877	855	862	862	857	845	864	839	858	859	847	864	865	6	865	878	844	19	874	860	864	15	856	852	864	858	857	851	866	863	852	878	866	873	839	856	839	864	810	852	864	866	865	852	875	840	14	865	866	865	865	857	875	839	865	876	874	856	865	845	875	875	864	878	866	868	855	847	852	865	840	836	864	875	867	875	867	863	865	876	864	839	876	818	839	872	865	864	879	871	864	869	839	872	859	857	879	839	839	874	849	865	839	857	847	872	872	840	872	839	866	852	839	839	865	875	876	5	857	866	7	879	839	839	847	839	839	839	878	839	867	879	865	858	856	872	865	871	839	847	16	868	879	866	851	840	839	866	858	845	858	865	857	857	858	854	839	872	839	867	851	840	852	864	867	863	850	879	844	843	864	865	871	878	873	880	847	877	839	18	880	878	839	857	840	864	870	859	858	865	878	18	16	852	845	15	878	878	879	875	879	879	879	878	879	875	847	877	879	879	855	880	865	844	865	857	864	864	872	866	817	839	881	857	872	852	865	860	864	860	860	689	849	839	879	845	839	847	852	853	857	864	859	874	857	839	852	852	847	857	872	851	17	880	878	880	876	879	880	880	879	879	875	847	877	878	879	855	866	867	879	880	845	7	11	866	859	857	877	863	852	852	845	877	847	864	874	872	861	875	878	857	872	865	851	865	874	846	857	839	847	879	839	846	866	854	859	859	878	858	853	852	872	874	872	872	863	865	846	839	872	880	875	872	865	851	853	873	880	879	839	840	847	865	839	859	875	852	844	844	844	844	852	825	879	857	857	847	865	857	872	865	879	868	866	879	872	838	879	870	857	876	870	860	875	862	877	864	839	853	872	11	845	840	876	859	863	839	839	857	839	6	845	866	879	864	856	868	852	871	857	839	863	847	879	878	852	863	862	873	865	872	857	866	880	873	852	839	857	850	865	877	865	866	876	694	877	865	839	853	858	860	856	863	873	857	853	872	879	846	17	863	857	866	872	847	864	875	852	872	872	845	839	839	875	15	855	839	839	839	857	872	845	847	852	847	872	852	860	865	839	864	9	876	839	7	880	852	840	857	879	845	865	879	839	879	856	852	866	845	792	10	872	857	851	847	857	864	864	855	852	839	857	877	839	845	866	845	865	869	839	839	862	873	875	839	839	877	853	845	14	853	867	839	869	867	867	875	865	852	879	860	864	865	847	858	877	865	857	839	851	865	839	864	847	852	855	864	865	863	862	862	839	866	844	875	860	880	839	839	852	856	867	880	871	857	861	866	875	847	858
1653271	858	866	860	763	9	862	865	863	855	14	860	849	835	854	866	861	886	865	854	851	867	865	848	868	871	770	863	876	862	861	845	876	854	878	865	876	857	865	864	5	855	856	863	863	885	861	875	868	858	875	861	852	856	851	853	852	878	858	863	884	867	872	872	877	5	853	856	878	857	879	849	858	866	867	857	869	867	858	837	858	866	861	861	861	861	876	862	853	856	878	861	867	862	875	864	863	860	878	862	862	853	856	867	877	857	10	855	870	858	867	858	856	855	866	891	890	7	851	861	867	866	853	860	867	856	877	869	851	865	870	866	852	862	878	876	512	878	859	864	861	870	866	888	858	862	860	853	849	867	856	863	860	863	861	864	857	855	868	869	872	854	869	873	861	878	863	864	889	8	876	854	866	878	860	860	868	851	861	869	863	878	856	876	876	860	866	868	878	876	878	869	875	876	864	737	864	878	862	854	869	857	851	878	854	861	851	863	865	872	854	870	875	878	868	858	866	879	876	868	875	860	865	867	866	878	877	853	878	877	872	890	151	866	890	878	878	866	868	866	853	849	878	854	878	866	862	868	877	878	866	866	878	867	866	878	878	875	865	858	857	890	878	728	853	866	853	867	858	875	857	861	879	875	859	864	866	5	859	856	864	840	769	857	878	866	849	868	865	6	878	853	877	868	5	877	873	878	866	867	878	878	866	856	866	862	849	858	866	878	878	867	866	864	864	867	878	879	857	864	878	876	873	867	865	878	864	867	862	867	858	853	859	870	890	878	863	853	875	863	862	862	878	878	861	5	862	864	6	878	864	879	854	858	859	854	870	868	868	878	875	861	861	876	878	851	864	867	864	878	859	856	890	866	851	870	876	855	854	877	866	878	850	874	858	876	865	853	769	861	866	859	877	890	878	878	867	857	866	876	878	770	876	867	7	863	878	864	858	890	878	888	878	878	866	861	6	879	879	854	860	862	861	866	862	7	890	890	875	858	878	856	879	878	863	867	857	878	870	864	870	839	861	858	786	869	878	6	876	857	890	863	876	861	656	877	782	866	861	856	874	876	858	878	890	863	855	867	769	864	867	879	864	867	879	854	864	865	865	889	874	864	867	868	859	863	878	867	868	868	877	890	890	870	862	838	863	867	866	890	859	879	878	878	858	6	858	865	872	868	865	866	870	868	869	860	862	854	866	858	866	858	858	861	852	868	863	862	869	839	858	837	878	10	877	867	875	855	858	866	880	878	861	888	866	851	858	868	761	863	863	864	870	862	867	865	858	858	878	6	879	866	868	867	868	878	855	860	866	878	859	870	861	873	862	878	838	862	862	866	878	878	863	868	855	863	835	870	860	865	873	890	878	878	878	864	878	868	891	855	866	867	855	854	859	867	864	877	873	855	9	867	858	861	873	889	861	866	851	878	856	852	878	875	9	862	858	869	769	769	853	867	862	878	878	878	879	866	878	861	857	858	865	878	854	878	891	874	858	858	879	852	861	862	862	862	859	878	870	851	858	867	862	873	876	868	868	864	878	850	863	863	864	855	878	873	864	892	866	878	9	876	853	889	862	875	858	865	858	854	769	861	891	865	854	890	869	808	858	864	848	866	879	851	861	870	889	876	878	6	869	853	866	858	862	890	868	858	861	866	860	888	865	879	878	769	770	878	878	866	858	861	878	870	861	866	845	862	874	878	860	869	861	879	864	877	878	6	878	889	785	878	876	867	854	856	878	868	860	840	864	854	866	878	5	858	877	878	861	878	853	867	866	856	862	870	866	866	854	866	878	857	879	866	879	876	863	862	862	878	877	768	874	5	856	858	866	865	866	865	856	873	860	860	861	854	862	848	866	849	391	866	863	858	858	858	867	854	769	867	862	852	770	878	876	868	878	865	856	863	863	880	852	878	866	877	865	866	862	862	865	878	863	858	877	876	862	860	851	862	879	878	867	892	878	867	858	856	878	866	888	861	853	865	860	861	861	878	878	861	877	853	864	861	878	770	890	853	889	856	863	870	866	866	878	771	862	878	857	862	861	861	873	339	853	853	889	890	878	862	861	862	877	853	857	858	873	874	878	856	853	858	864	756	878	877	851	861	872	878	858	853	853	856	858	853	869	7	868	771	878	890	858	866	878	855	875	868	890	862	769	853	858	853	855	866	856	769	859	867	868	862	860	879	771	869	864	861	879	878	862	861	857	891	867	860	878	863	7	878	862	879	888	878	876	862	854	878	863	869	878	879	863	866	878	853	890	862	878	849	864	889	874	876	876	855	5	876	891	878	878	878	864	843	889	855	879	858	878	837	864	864	890	873	878	856	858	863	862	857	853	851	849	878	890	852	852	768	869	854	878	861	862	861	862	857	866	862	862	862	853	859	8	853	862	857	873	878	867	856	868	858	862	879	858	862	856	878	858	859	866	866	875	867	769	872	859	869	874	861	875	853	868	892	868	854	854	878	864	872	872	857	862	862	842	878	860	862	862	889	876	875	870	874	769	862	856	868	878	848	891	867	769	846	858	878	879	866	858	853	872	875	854	866	858	769	878	878	867	864	870	878	866	876	867	874	769	769	770	876	868	866	5	878	878	866	849	878	867	878	891	878	878	874	877	878	6	7	858	858	868	855	890	874	861	861	878	878	857	857	878	871	9	868	849	864	861	877	870	853	879	868	864	858	854	860	860	879	864	867	868	868	855	858	854	769	866	889	867	878	7	876	850	856	873	878	889	860	864	866	864	6	855	865	858	869	877	875	866	848	869	866	771	854	854	862	771	846	869	878	889	872	875	866	858	863	877	852	878	890	890	865	770	862	842	868	861	866	868	853	769	864	890	873	879	862	861	868	891	878	878	856	872	862	878	890	5	878	859	851	889	878	869	889	5	10	853	843	862	891	878	852	856	868	879	859	860	859	863	879	878	875	863	865	878	862	861	798	878	873	856	861	857	868	859	853	864	890	878	771	772	875	853	890	6	873	872	868	878	851	878	860	878	889	863	863	862	878	857	857	879	865	878	870	876	861	878	874	868	859	878	878	853	877	889	873	866	878	861	878	863	878	876	868	851	872	860	853	770	858	769	875	861	864	878	878	854	889	878	866	878	876	858	861	861	860	876	878	851	878	868	857	771	890	861	878	878	856	856	858	875	878	770	878	878	856	866	864	878	862	856	865	878	878	878	878	830	878	889	878	858	866	875	878	860	878	875	878	858	861	890	868	868	864	878	869	878	876	868	876	861	867	866	849	859	874	877	878	878	6	878	878	863	891	868	878	772	856	847	878	867	854	890	864	867	868	9	863	866	878	879	853	870	867	853	878	861	6	854	877	869	855	864	878	871	861	862	863	878	890	795	866	873	878	878	868	868	878	878	878	865	734	853	5	864	878	870	771	878	858	864	874	860	863	877	878	7	856	873	889	858	878	889	876	889	858	878	873	7	852	866	852	879	849	861	866	878	866	856	867	874	868	878	854	851	7	874	874	873	854	862	878	869	860	863	869	849	866	874	862	773	868	845	867	867	861	851	866	867	878	858	878	93	7	7	867	878	878	889	889	890	774	878	878	891	875	878	867	890	859	858	855	845	866	859	878	878	863	875	878	864	888	769	872	868	770	861	878	866	857	878	878	890	878	876	867	855	868	861	860	862	853	878	7	878	854	878	878	878	876	854	872	862	851	853	863	868	853	858	853	849	890	878	852	860	878	8	6	862	861	878	857	856	875	889	873	866	872	861	889	853	877	878	879	889	855	847	852	864	890	890	854	864	858	771	770	770	771	868	878	890	878	849	868	876	868	866	861	891	856	878	862	879	849	863	891	889	860	873	891	856	7	861	874	863	864	873	878	889	857	891	889	854	889	873	878	878	855	864	864	879	878	878	889	868	857	878	878	868	875	863	855	877	889	6	860	876	877	849	857	854	862	890	872	853	872	821	866	864	852	889	864	863	854	854	6	864	878	862	889	853	862	878	878	770	866	857	868	863	853	889	875	889	878	877	867	867	872	889	855	858	864	878	884	876	858	770	866	769	878	877	771	769	873	878	862	858	858	858	863	848	853	862	879	872	858	864	874	856	889	853	854	859	868	879	863	878	878	873	890	853	835	889	876	859	863	873	849	858	873	853	868	866	873	865	868	888	770	859	878	871	878	878	878	877	853	868	861	770	878	866	855	874	868	890	858	854	864	878	868	875	877	875	878	890	878	868	878	7	861	889	878	859	853	890	879	860	863	868	773	877	878	878	855	877	878	862	866	866	875	862	862	855	878	890	866	888	878	878	878	878	619	858	863	879	856	865	867	860	878	875	878	770	870	854	863	858	864	789	856	867	852	874	890	863	866	878	878	855	862	858	891	858	868	879	857	878	770	867	876	735	864	861	889	862	855	864	876	868	855	787	868	859	864	858	859	878	817	859	841	2	889	855	878	846	846	874	874	866	869	856	858	878	867	878	889	855	868	866	854	879	853	866	864	862	890	853	891	5	878	861	865	873	861	873	385	791	864	861	853	888	853	854	878	869	856	876	876	769	876	878	890	866	863	859	890	878	862	875	879	889	862	865	878	850	858	861	862	861	851	878	858	860	862	862	878	860	857	879	878	859	849	853	868	862	861	862	875	874	861	890	6	878	878	863	879	861	861	878	854	855	868	865	873	871	855	868	889	877	875	890	878	855	866	860	876	880	867	868	878	864	890	859	873	855	853	854	855	867	861	889	858	876	878	875	5	5	5	889	877	878	878	879	858	879	602	860	860	867	770	770	770	770	878	875	868	878	855	862	857	878	861	868	890	862	862	852	878	855	868	853	856	858	873	878	878	6	769	874	861	870	878	868	858	855	862	878	878	878	770	878	854	863	891	856	772	858	873	858	770	771	878	863	773	856	879	846	856	876	870	870	878	873	877	877	879	889	889	866	861	767	853	879	889	864	870	200	844	852	855	878	864	878	861	876	866	768	879	9	859	878	878	866	890	876	873	876	868	847	878	771	874	878	864	861	849	861	858	861	862	736	862	864	863	8	864	889	855	866	861	889	853	876	868	862	890	879	864	766	6	863	851	862	852	876	878	878	862	6	848	864	6	769	771	842	862	771	857	878	855	868	875	860	870	862	843	868	879	859	890	858	890	862	890	890	855	874	876	870	862	878	6	858	868	869	890	858	863	866	868	875	863	858	878	859	878	769	771	770	863	769	877	771	861	853	849	890	769	862	879	869	861	876	890	891	878	855	853	852	873	854	874	878	867	876	878	733	855	860	864	857	889	878	853	861	878	869	846	868	858	878	878	864	859	853	889	878	771	770	849	858	853	876	862	864	839	889	878	878	878	771	771	860	862	863	865	879	868	868	878	889	878	880	768	853	861	852	852	877	865	854	853	856	858	859	867	769	770	849	853	866	5	771	879	862	873	858	874	868	869	889	857	874	861	856	854	866	860	862	878	779	859	890	875	877	864	878	872	861	874	878	876	876	878	874	877	891	864	865	878	891	868	856	858	854	866	859	865	878	859	879	873	879	859	863	890	890	870	862	864	858	859	862	852	771	770	868	878	878	872	875	878	877	853	890	878	864	848	866	875	770	771	873	889	891	856	853	866	771	861	854	878	857	855	860	848	858	867	869	851	867	861	878	868	865	847	890	890	859	864	854	853	855	878	858	868	868	868	876	858	863	872	890	875	858	877	865	863	867	889	786	879	851	863	861	856	772	855	873	876	857	862	876	877	878	860	862	869	857	890	848	856	878	888	866	876	868	878	771	857	864	856	864	857	863	876	861	863	858	859	868	770	862	861	873	862	872	854	879	878	862	861	769	770	857	862	858	866	878	869	868	854	858	873	866	863	868	868	858	874	876	863	842	890	845	863	856	878	889	868	864	861	865	868	868	870	864	889	862	873	890	878	865	868	8	889	862	858	853	770	849	873	852	878	861	851	890	862	890	862	862	771	878	875	864	858	847	865	7	874	863	846	868	770	878	875	863	878	770	769	769	769	771	851	878	890	878	863	879	857	856	877	862	878	878	852	863	868	853	888	855	878	768	889	866	864	890	816	874	770	5	844	848	7	889	878	853	857	854	861	771	843	876	889	769	853	857	866	857	862	858	874	878	856	855	865	851	861	856	862	854	874	874	869	868	862	862	768	862	862	860	862	863	855	870	865	878	870	889	878	863	839	861	868	864	860	853	868	848	862	850	855	858	854	857	853	879	868	859	847	865	858	870	857	853	858	877	873	890	868	5	863	876	858	864	858	876	772	889	868	853	878	857	853	845	878	851	878	870	761	864	855	878	864	851	5	873	878	862	854	878	862	868	860	866	770	868	857	868	855	864	768	865	888	861	853	852	878	879	878	862	878	852	889	867	861	847	862	857	867	878	878	858	878	862	890	858	854	863	857	864	876	876	861	870	878	6	863	876	891	862	860	863	865	867	862	874	862	858	875	870	878	858	855	867	869	868	864	889	877	878	869	858	889	853	868	873	875	864	874	851	851	878	891	866	862	869	858	862	870	869	862	851	770	771	845	878	769	770	866	866	879	876	6	878	889	853	851	863	868	863	862	878	862	878	864	852	863	850	862	851	771	888	862	876	875	870	858	878	868	868	876	862	880	1	863	854	858	878	8	861	877	862	858	850	856	863	889	868	863	854	858	852	858	866	861	771	859	770	861	6	878	855	878	853	873	863	868	889	889	868	867	771	864	867	858	854	850	851	851	887	878	858	864	853	868	879	859	853	852	875	859	852	890	785	854	858	849	869	862	858	867	851	864	861	2	889	868	846	876	875	772	866	868	820	876	862	884	842	851	868	867	865	851	853	868	868	868	6	868	861	867	850	768	858	891	889	854	857	853	878	864	853	864	861	861	850	888	862	875	868	868	847	855	868	879	860	854	855	871	5	853	870	6	870	868	858	874	862	7	7	868	862	862	877	862	862	854	858	876	877	865	861	845	858	849	890	854	868	868	864	864	857	868	856	854	770	769	849	890	6	890	868	873	867	770	874	856	9	873	855	855	866	873	872	865	890	890	772	8	861	870	875	878	855	854	855	869	770	875	889	771	845	859	890	856	849	865	864	853	865	769	862	856	869	869	879	857	6	864	868	863	854	855	873	876	854	868	868	855	858	851	851	852	890	878	859	862	891	870	864	875	870	889	861	876	868	847	890	5	873	868	863	864	852	862	864	859	856	858	878	878	870	6	854	5	864	870	889	862	845	853	876	890	877	867	874	855	860	7	889	877	889	862	858	860	858	862	890	875	860	858	853	874	2	874	873	856	857	878	878	878	868	868	878	878	771	770	878	866	857	876	853	843	862	770	7	862	7	878	6	862	864	10	864	863	853	852	889	859	862	889	858	858	858	868	866	888	861	861	770	875	869	876	858	858	850	860	862	862	858	857	868	872	868	855	852	858	858	852	864	865	872	868	875	873	878	854	874	6	868	878	873	872	843	831	889	863	889	875	728	863	859	855	851	8	863	861	868	775	875	858	864	867	890	869	858	868	868	863	7	864	868	854	869	868	876	866	866	891	853	857	861	7	8	862	1	868	862	868	859	865	875	868	855	850	868	868	868	878	854	863	8	854	855	862	862	858	858	889	873	872	865	878	864	877	855	879	864	855	862	869	859	771	861	771	770	6	864	868	854	864	890	865	865	862	878	876	878	858	868	863	871	864	866	858	875	855	861	866	863	864	862	854	858	868	861	858	870	876	845	887	861	857	868	770	875	863	861	5	875	865	890	7	890	878	862	857	862	876	10	5	855	858	859	868	867	873	861	773	6	862	862	862	858	861	867	858	858	890	875	6	6	866	890	889	891	862	860	6	852	855	862	850	861	852	889	854	876	867	862	6	855	858	875	874	855	852	6	862	863	865	865	860	857	877	860	860	855	870	864	853	854	863	5	863	867	869	869	868	858	873	866	876	7	875	873	863	863	876	868	865	873	875	9	861	873	6	7	870	858	858	852	854	889	853	875	870	856	859	854	861	872	866	855	856	862	861	880	863	874	866	863	863	831	769	856	873	858	862	852	860	853	862	853	864	868	861	6	891	878	868	862	859	865	852	868	860	863	851	851	0	861	854	860	889	875	857	890	853	875	868	844	869	861	863	862	873	868	769	878	853	867	857	854	861	869	869	869	865	864	864	854	890	860	876	864	773	854	862	856	868	868	868	870	860	869	874	875	858	864	853	843	7	862	873	862	870	857	873	873	857	862	878	878	860	870	869	862	770	0	869	863	873	771	775	891	868	6	873	863	876	851	860	851	862	771	769	770	770	6	875	862	868	867	868	868	870	873	855	868	858	5	858	856	855	868	854	862	857	856	864	878	869	872	862	864	1	858	876	864	856	848	860	770	771	769	861	889	876	770	845	772	868	868	857	858	864	872	851	5	864	864	853	855	873	857	890	868	840	851	851	878	858	844	853	863	858	773	862	858	403	857	862	872	860	864	861	868	5	858	872	843	850	854	853	855	855	7	858	855	864	868	869	862	863	866	855	863	879	6	862	6	851	890	855	868	868	869	878	771	875	858	862	853	848	862	876	858	868	857	878	863	878	853	848	861	854	862	770	868	839	861	844	860	868	864	849	875	862	858	858	6	6	854	876	861	855	851	771	862	874	858	864	864	868	839	867	868	868	856	863	844	861	878	859	862	861	873	863	6	8	855	771	861	865	873	876	875	862	855	869	868	853	858	852	878	870	10	861	857	854	855	858	869	862	857	862	868	868	868	842	840	859	845	849	868	868	874	858	865	862	889	770	862	862	868	866	868	889	868	0	853	863	855	848	876	1	855	864	871	856	868	868	858	9	864	866	888	869	868	869	864	876	849	858	853	890	852	866	890	858	853	863	853	850	862	862	865	770	890	862	875	870	767	859	874	864	859	855	864	868	868	874	864	868	868	890	868	863	858	890	853	856	865	869	853	857	859	850	855	889	2	876	868	851	862	855	864	789	864	864	876	874	858	868	863	869	869	863	868	891	876	862	863	775	876	870	736	873	846	853	878	869	858	862	858	861	854	861	864	865	874	863	888	864	866	890	850	863	863	857	864	887	873	873	890	879	844	862	868	854	868	735	769	770	889	876	863	8	878	770	863	859	869	889	858	770	867	868	868	866	888	863	860	786	867	892	866	843	862	878	873	888	888	873	858	854	868	769	858	878	8	889	849	850	770	843	868	862	858	863	863	772	858	889	872	868	864	6	868	862	873	861	855	770	846	858	868	856	862	858	868	868	873	861	868	862	853	872	868	852	868	862	852	860	891	875	872	868	855	867	855	771	789	864	855	868	859	872	843	1	866	855	855	860	7	855	851	890	770	866	6	861	849	869	862	855	10	856	870	849	854	858	864	857	854	868	856	863	7	862	876	867	868	867	857	890	859	859	872	867	873	841	862	857	879	2	863	878	861	771	870	858	876	1	857	848	877	864	875	851	873	879	888	863	858	851	878	857	876	853	854	862	856	864	872	7	856	856	868	860	867	861	868	856	858	856	876	842	866	841	6	868	862	861	0	845	862	869	858	889	877	870	862	890	845	843	854	862	853	856	8	862	858	861	858	853	858	870	872	861	854	888	855	875	850	862	875	861	858	862	864	864	864	880	875	866	873	2	863	857	869	863	869	869	854	861	9	862	853	876	855	5	858	860	868	858	865	875	858	6	864	7	863	869	860	860	6	868	868	854	868	860	857	876	875	861	852	853	858	854	875	876	869	868	853	864	868	869	861	873	863	869	868	861	868	868	864	889	875	861	860	775	869	890	846	858	849	878	859	865	868	1	858	858	876	0	858	864	6	875	850	772	858	868	862	867	861	890	5	864	858	868	5	841	856	868	868	855	868	865	855	855	853	872	856	852	868	7	862	867	10	865	858	861	852	863	858	8	870	859	770	770	878	862	852	868	850	857	870	861	857	876	876	891	861	874	860	859	862	875	861	864	853	867	867	857	854	854	864	891	861	846	868	862	869	862	858	858	875	853	862	864	8	868	876	853	853	861	854	879	6	868	854	7	861	862	853	862	6	8	875	849	855	856	876	870	865	861	868	864	860	5	853	5	853	858	853	0	862	868	870	858	869	846	853	857	891	865	839	863	868	859	873	878	890	868	868	861	857	861	868	849	870	866	771	864	866	868	860	864	868	868	860	5	1	876	857	855	876	889	868	868	870	868	868	869	889	868	860	890	853	850	872	858	862	865	868	870	878	735	851	853	874	869	867	862	879	862	873	857	856	855	858	864	868	771	868	855	864	869	863	862	860	874	858	887	862	859	852	854	869	890	866	875	870	870	868	876	889	889	867	878	868	853	863	859	880	853	891	874	878	865	864	876	891	891	890	886	890	890	890	891	890	7	870	875	890	889	854	889	861	864	857	855	862	862	772	861	859	868	864	843	770	864	854	840	862	858	858	716	857	869	890	864	868	870	858	865	878	862	859	861	842	868	858	858	870	855	867	857	875	889	891	889	885	890	889	889	890	890	7	870	875	891	889	854	861	861	890	889	862	875	874	861	857	849	869	769	858	858	862	869	863	875	867	858	855	8	851	879	866	855	866	861	861	862	855	868	870	850	868	863	862	857	858	858	889	843	850	864	771	769	771	771	858	845	863	868	769	889	10	866	853	863	858	867	888	890	868	868	863	854	868	853	6	864	863	863	863	863	858	853	890	878	873	870	854	855	866	855	890	865	872	890	770	867	889	864	878	2	857	771	8	858	869	862	868	849	770	875	862	868	869	858	772	868	868	873	868	876	862	853	889	862	841	856	866	853	857	868	855	870	890	890	858	874	873	858	861	866	855	861	889	859	858	869	855	856	853	874	861	861	1	722	868	857	869	864	863	856	859	874	858	878	865	866	889	862	874	874	849	861	771	870	875	7	864	858	772	862	868	868	6	875	857	868	868	868	878	770	864	870	864	870	770	858	859	853	868	862	875	869	868	876	889	851	867	856	890	862	854	889	868	889	861	858	860	862	769	877	769	855	864	870	855	862	862	856	865	868	873	890	868	864	855	864	853	865	868	868	771	854	7	868	868	869	865	862	876	864	854	868	736	854	854	7	852	863	890	856	862	861	864	843	889	839	878	868	874	857	868	858	863	858	861	862	853	847	858	858	867	854	861	10	858	889	868	868	864	844	865	889	855	849	847	861	6	870	859
1653272	856	856	868	852	859	851	855	859	845	853	855	851	843	859	856	857	858	840	844	856	861	808	837	855	858	862	851	861	852	851	848	861	859	869	809	866	65	855	854	857	431	87	853	853	857	849	865	858	67	865	804	841	65	864	860	858	870	856	853	857	856	857	857	869	858	860	63	870	65	870	838	40	844	857	835	861	842	858	854	865	855	857	857	857	857	867	852	858	847	870	868	857	852	861	854	807	805	870	852	852	859	428	857	861	93	857	844	847	847	857	864	868	89	856	864	863	858	857	868	856	856	858	856	856	91	861	861	842	855	847	856	857	852	870	867	511	870	78	807	805	847	855	861	863	852	863	857	838	858	428	806	867	851	857	806	862	842	843	859	863	859	860	874	852	870	852	807	862	858	866	861	856	870	806	806	843	859	806	864	807	871	63	861	861	805	857	843	871	861	870	859	866	861	839	852	805	870	851	844	861	856	859	870	860	868	858	852	809	865	844	847	862	870	843	847	856	871	866	843	870	806	808	857	856	870	869	858	870	869	865	863	156	856	862	871	870	856	843	856	859	849	871	843	870	856	869	843	869	870	856	856	870	857	856	870	870	865	855	847	834	862	870	734	858	856	858	856	864	877	66	868	870	865	858	852	856	858	863	847	854	853	861	855	870	856	838	843	855	858	870	858	869	859	858	870	857	870	856	857	870	870	856	431	856	852	868	857	856	870	870	858	856	811	841	859	870	870	856	807	871	861	857	857	809	870	871	857	852	858	866	859	863	847	862	870	807	859	858	807	852	852	870	870	842	858	852	852	858	870	866	870	858	863	848	859	847	843	843	870	877	808	857	866	870	834	808	857	807	870	45	430	862	856	842	847	866	861	859	869	856	870	841	865	847	861	855	857	861	857	856	863	869	862	870	870	842	846	856	863	870	861	861	857	859	811	870	805	863	862	870	861	870	870	856	868	858	871	871	859	863	852	869	856	868	858	862	862	865	847	870	430	870	870	807	858	834	870	847	806	847	851	857	847	863	859	870	858	861	95	862	804	868	868	667	869	867	856	850	833	856	866	863	870	862	807	59	858	861	841	859	870	841	859	870	861	851	855	855	863	859	854	857	843	862	853	870	857	843	843	869	863	863	847	869	854	852	857	856	862	39	871	870	870	847	858	847	855	865	843	855	856	862	859	858	863	852	858	856	847	844	864	864	459	856	842	853	869	861	860	861	854	863	859	869	857	859	845	847	856	871	870	868	861	856	837	847	843	867	810	852	854	847	850	857	808	847	847	870	858	871	857	843	856	843	870	848	867	858	870	848	848	869	857	852	870	846	852	852	861	871	870	852	843	427	852	850	847	868	807	857	863	870	870	870	807	870	843	863	85	856	857	428	861	863	857	807	868	855	90	858	857	858	843	865	861	857	856	839	870	834	858	870	865	858	868	860	844	860	861	860	842	852	870	870	870	871	856	870	850	846	847	842	870	861	870	863	859	864	864	871	856	851	852	852	852	863	870	847	856	847	856	852	859	865	843	843	851	870	841	804	807	808	844	870	858	808	863	856	870	859	861	859	862	852	866	863	855	846	859	861	868	863	855	864	862	860	794	847	808	863	856	871	842	868	847	862	861	870	858	860	858	856	846	851	863	843	863	842	856	863	861	855	871	870	861	861	870	870	856	847	806	870	847	868	857	865	851	860	870	867	860	868	871	854	869	870	858	870	862	872	870	865	858	859	834	871	843	805	854	854	861	856	870	858	863	869	870	875	870	858	857	857	430	851	847	857	857	861	857	870	849	870	856	870	862	852	852	852	870	861	859	856	858	430	863	855	810	856	807	834	858	808	808	868	859	852	866	856	838	396	857	805	863	805	70	857	859	862	858	869	859	861	870	861	843	870	810	429	852	852	871	857	870	845	869	856	856	857	852	807	870	852	864	869	871	852	805	855	852	871	870	857	866	870	858	858	59	870	856	861	844	858	810	805	868	868	870	870	806	869	859	851	842	870	861	863	859	862	845	806	847	844	856	870	863	869	870	93	857	857	458	857	335	859	859	862	862	870	852	851	852	869	859	847	98	857	858	870	861	859	867	807	854	870	869	840	857	857	870	863	859	859	89	847	859	863	858	843	861	870	862	98	856	870	428	861	843	862	870	860	859	805	859	429	856	429	860	93	857	843	869	867	871	861	860	807	868	871	871	851	863	847	863	858	867	870	852	859	870	851	870	861	870	861	852	859	870	852	860	870	871	810	856	870	859	863	852	870	838	806	862	864	871	862	429	858	862	863	870	870	870	806	855	862	88	871	805	870	854	806	853	862	857	870	860	805	852	853	835	842	840	865	870	863	844	844	860	844	859	870	868	852	851	852	62	856	852	852	852	858	830	858	859	857	95	844	870	842	60	843	863	852	870	863	857	860	870	864	100	856	856	860	857	860	856	804	860	859	856	865	858	843	864	843	860	859	870	808	865	865	88	807	853	855	870	868	852	857	862	861	861	859	865	861	807	860	843	870	837	864	857	860	849	862	868	871	808	864	857	857	865	862	858	847	861	870	870	856	851	848	870	856	861	857	858	862	860	862	860	859	857	858	870	870	856	838	870	858	870	863	870	870	860	861	870	858	858	863	847	843	842	862	858	868	868	870	870	96	855	871	863	859	843	838	808	868	869	847	857	871	843	854	864	861	867	867	870	854	857	843	843	429	863	859	861	856	862	857	870	859	865	862	861	859	870	862	867	851	856	807	858	66	855	805	863	869	865	856	862	861	856	862	859	862	843	861	853	860	870	862	865	865	856	846	807	862	858	870	863	862	861	861	852	861	860	868	856	843	860	860	806	862	858	871	851	868	843	863	870	870	430	865	805	870	863	858	871	90	857	862	871	859	862	858	859	858	856	852	863	870	857	861	843	870	848	806	848	805	871	870	865	852	855	870	857	856	99	870	857	430	868	91	843	866	859	806	862	870	861	861	865	858	862	859	857	856	843	870	857	870	867	870	861	804	808	851	870	867	97	870	807	870	847	862	842	870	859	843	863	872	870	859	869	862	857	856	870	868	870	851	871	861	843	856	856	805	858	862	847	861	867	843	852	871	870	860	862	870	856	870	865	847	862	844	867	861	870	840	870	843	866	851	863	868	870	870	63	429	864	865	870	861	870	870	860	856	851	870	857	64	855	870	870	870	870	834	870	862	870	847	856	865	870	806	870	866	870	863	868	862	843	843	805	870	859	871	861	843	861	850	856	859	838	868	859	861	870	870	858	870	870	805	865	843	870	862	63	864	870	856	862	862	806	856	857	859	806	856	870	871	858	847	857	859	870	867	858	859	870	861	864	808	870	848	851	851	852	870	862	785	856	857	870	870	843	843	870	870	870	806	854	859	858	808	870	847	861	871	68	851	858	867	866	869	870	859	429	857	862	95	870	862	861	861	864	870	857	858	869	808	856	871	826	868	856	870	857	428	857	864	843	871	860	861	859	858	858	857	859	857	870	843	866	852	860	838	856	858	857	864	843	847	842	857	868	864	856	857	871	848	870	102	858	858	842	872	870	862	863	862	778	870	870	863	870	870	858	862	863	867	86	850	856	863	870	870	851	861	871	808	862	861	865	843	861	857	870	856	94	870	870	862	870	862	857	428	843	857	806	852	859	870	858	870	864	870	872	872	871	861	857	807	847	859	852	843	455	864	860	838	862	870	857	867	870	858	858	857	851	870	64	843	865	862	857	809	856	868	862	858	869	870	870	862	429	848	857	808	863	863	858	808	847	861	861	862	861	843	869	862	870	866	852	862	857	856	868	863	67	870	851	870	838	807	863	862	806	857	863	833	858	868	857	810	808	857	870	862	857	863	862	860	865	857	870	870	829	808	853	870	870	870	863	843	867	870	871	843	861	866	431	869	862	858	806	861	870	841	62	862	869	862	865	858	865	812	856	807	857	862	807	866	843	843	858	807	870	852	862	858	806	871	870	862	856	836	843	852	859	862	865	862	870	869	857	857	856	862	429	863	808	870	857	871	11	862	856	860	870	869	862	861	857	871	857	805	805	805	852	861	859	852	855	857	846	854	865	89	862	859	860	847	859	871	805	870	870	857	864	858	853	862	861	863	806	857	854	39	857	857	843	856	857	855	843	862	862	867	871	865	870	870	870	869	858	843	868	862	870	856	858	867	859	863	863	860	852	870	843	865	869	870	870	863	870	857	870	859	850	862	870	868	858	863	871	805	853	860	864	869	870	870	429	869	870	869	844	844	860	851	852	85	870	862	856	862	870	871	870	870	615	847	851	870	430	855	857	854	870	861	870	861	861	859	807	864	867	867	429	856	833	860	862	810	856	870	870	429	857	100	863	847	843	870	90	869	855	842	866	852	806	868	862	852	846	808	861	843	862	777	859	804	852	847	863	870	820	863	867	858	862	860	870	848	848	871	871	856	859	65	847	870	842	870	862	429	859	856	874	870	858	856	806	868	863	859	862	858	871	808	859	857	843	857	389	403	810	810	858	862	859	859	870	861	861	866	866	861	868	870	863	856	806	862	862	870	857	865	870	862	852	808	870	867	863	868	851	868	840	870	863	849	852	857	870	42	95	871	870	863	866	421	843	857	857	852	865	864	850	863	858	870	871	866	871	843	806	863	859	429	843	855	857	862	429	843	862	868	865	862	870	91	856	100	868	871	857	843	870	853	862	864	857	430	858	860	429	858	868	862	871	861	870	865	858	858	858	862	869	870	870	870	103	870	599	808	850	857	862	862	862	862	870	865	843	870	428	852	836	870	868	843	862	852	851	857	870	429	843	858	855	864	858	870	870	858	861	856	850	847	870	843	847	429	852	870	870	870	858	870	859	851	863	430	862	847	857	864	861	862	870	806	864	833	871	849	60	866	847	847	870	870	869	869	870	862	862	856	868	857	858	870	862	808	847	863	861	844	859	870	852	870	868	871	809	860	870	859	847	870	870	856	862	871	858	866	859	861	870	862	857	871	851	868	854	868	847	868	869	860	852	808	806	860	808	862	431	856	850	862	858	861	843	857	863	871	851	860	858	851	856	869	420	861	870	870	859	858	861	807	858	861	862	855	854	861	868	870	860	843	865	807	847	869	834	843	871	864	863	863	862	852	862	862	429	871	866	847	868	870	858	847	843	861	862	805	851	856	843	865	852	857	870	847	870	861	862	861	805	861	869	862	857	858	868	862	861	852	871	855	868	861	862	863	870	860	858	859	857	858	857	870	857	862	870	851	844	867	807	834	863	870	858	808	870	843	848	843	863	870	870	807	804	859	862	870	862	862	862	857	859	863	852	851	843	862	870	869	870	862	862	868	851	805	807	870	843	843	870	862	870	872	860	862	458	420	419	861	858	859	859	431	863	847	842	861	861	862	858	856	858	862	871	851	857	847	860	843	860	862	836	864	868	430	859	856	867	852	870	63	847	863	860	870	810	870	856	868	859	870	866	861	870	856	870	863	807	807	870	863	843	429	847	859	856	99	855	870	848	871	858	871	91	806	863	862	848	851	808	863	103	853	858	862	862	843	870	870	865	865	870	861	858	863	871	808	862	856	865	861	861	870	862	864	60	859	810	862	868	859	870	60	429	805	861	847	858	861	840	842	843	869	843	807	859	863	864	91	854	860	858	857	870	863	843	843	843	861	847	806	856	862	865	847	869	808	806	857	862	791	871	863	852	843	859	862	859	857	866	834	852	868	861	871	865	869	859	862	862	861	91	870	861	810	861	843	870	862	845	811	845	805	834	852	861	868	806	847	863	843	861	858	868	857	853	856	862	872	870	852	868	861	861	845	852	834	856	870	843	843	860	864	858	856	805	843	843	846	857	861	807	855	863	860	807	63	870	862	843	808	868	852	843	843	847	808	862	852	857	862	870	807	843	859	862	857	835	858	862	862	857	858	870	806	856	862	868	862	857	852	862	870	861	806	847	848	806	858	859	852	848	843	863	870	865	807	870	861	861	861	861	861	857	870	863	870	806	871	866	58	869	851	870	870	858	851	843	858	864	859	870	860	862	856	844	863	74	859	859	858	853	861	858	865	870	858	862	858	807	862	855	861	862	861	859	862	856	845	869	847	859	870	60	428	808	855	868	429	834	859	857	857	860	843	860	852	859	852	852	865	868	807	428	847	855	870	847	863	870	807	845	868	843	852	805	858	843	852	852	856	859	864	867	865	858	871	843	863	859	862	63	848	867	858	68	869	858	862	843	858	852	868	847	808	846	866	850	862	843	859	870	845	860	862	870	856	871	859	867	807	429	872	806	856	858	857	870	857	860	870	869	843	864	856	862	843	846	843	428	808	860	855	861	868	859	857	870	871	870	857	870	864	862	842	857	849	852	834	842	870	870	863	854	857	862	847	859	808	431	855	861	861	851	847	870	858	807	861	863	852	863	852	808	842	869	858	852	847	866	847	870	865	860	858	812	859	807	862	869	871	860	867	862	858	843	858	865	807	859	861	861	870	863	856	852	843	865	851	847	858	805	857	861	862	862	871	861	862	856	808	871	860	858	870	862	858	857	807	843	807	857	871	851	870	807	857	851	841	852	857	862	862	852	860	859	859	847	870	843	843	858	851	871	858	807	858	864	870	857	857	861	853	865	841	875	870	862	843	806	860	857	857	864	856	843	862	100	862	868	858	870	429	870	858	857	870	843	862	862	843	857	862	851	862	863	858	856	857	857	861	870	863	809	859	843	870	804	864	858	865	101	857	864	871	87	864	839	861	852	847	857	845	852	868	858	862	843	847	861	861	862	856	843	826	861	845	857	839	839	843	856	809	857	858	843	843	843	858	843	868	842	841	862	847	863	862	860	866	859	870	806	859	806	868	842	841	862	852	867	843	843	860	429	843	871	457	860	429	856	858	858	847	859	847	843	862	860	852	858	858	843	852	852	869	851	857	858	861	861	861	859	849	847	865	831	862	860	843	843	809	807	877	862	429	859	862	861	865	864	859	862	843	857	842	861	859	68	859	858	428	429	808	857	856	859	863	862	863	858	855	847	865	870	428	843	864	860	859	860	862	862	862	847	862	845	868	806	808	60	859	859	857	64	860	846	870	846	857	806	843	805	859	61	858	860	429	843	843	428	863	850	857	859	862	870	101	851	863	859	807	865	847	862	868	861	843	848	862	858	858	857	807	806	858	852	807	834	429	863	870	870	847	858	858	858	808	848	861	857	862	857	868	862	861	842	857	429	849	858	862	866	862	853	860	867	865	851	864	865	850	848	859	871	857	871	857	855	431	870	871	870	843	843	870	870	860	862	870	856	862	861	423	855	852	860	858	852	858	870	858	857	854	859	807	810	858	857	861	867	852	862	847	847	847	843	856	861	852	806	861	860	843	871	847	847	861	850	852	857	847	846	843	861	843	430	857	847	847	841	808	856	872	843	865	857	870	859	871	858	843	870	857	861	856	860	862	805	861	865	851	807	864	427	857	858	807	868	843	864	865	864	852	808	863	860	848	843	843	807	858	807	843	858	861	843	866	856	856	863	858	834	868	858	858	857	858	843	852	843	868	807	866	843	429	827	843	843	843	870	842	807	859	859	428	857	857	848	862	862	857	857	845	869	842	869	857	871	807	428	853	843	808	862	864	862	861	857	840	843	859	807	862	807	807	857	870	861	870	847	843	850	848	836	856	847	865	845	806	856	851	866	857	861	863	843	868	854	847	861	862	861	807	874	843	862	860	852	807	858	865	808	862	857	862	870	852	856	868	862	858	858	428	863	456	843	857	858	850	861	858	852	852	852	863	851	857	847	847	862	865	859	859	856	862	862	863	852	868	858	420	428	852	838	857	857	861	858	861	842	807	858	428	847	861	871	859	421	858	852	810	861	837	867	856	862	100	805	859	860	460	855	860	852	858	852	856	843	860	843	847	857	845	862	859	865	857	805	810	861	843	861	857	865	859	868	857	858	858	847	847	847	857	859	862	857	860	847	855	865	859	857	865	856	859	860	853	868	871	807	859	808	806	806	819	859	64	857	846	804	419	867	859	807	840	808	843	865	858	863	870	843	807	864	807	421	843	37	857	857	857	858	857	860	457	862	862	867	862	858	861	843	869	861	868	852	806	858	843	861	870	858	842	62	862	868	843	843	843	843	807	807	859	862	863	866	851	862	860	851	431	843	859	843	847	806	846	857	865	847	851	858	855	858	852	857	852	847	66	857	857	873	852	870	870	805	847	861	857	861	858	860	806	858	862	863	863	843	858	857	838	861	857	873	857	852	862	860	861	862	858	860	852	843	860	843	843	859	858	430	843	847	857	863	860	855	843	859	852	102	855	853	870	870	856	851	859	858	863	861	807	430	861	808	861	862	861	868	862	861	862	841	858	843	843	65	846	851	865	857	858	811	808	425	867	858	834	862	843	855	419	857	870	847	847	858	806	847	861	837	863	397	862	852	865	856	852	851	860	858	864	851	846	841	858	858	428	429	858	864	429	851	843	843	852	852	856	429	852	871	858	852	858	839	862	428	843	843	859	870	862	865	863	852	858	861	857	866	864	843	834	870	806	870	858	852	869	859	851	862	843	845	868	846	863	843	806	838	861	806	847	847	858	858	861	866	868	843	857	859	857	856	868	852	854	843	866	842	843	843	861	860	846	868	870	863	857	850	858	869	858	858	429	851	868	841	857	861	865	869	430	859	843	858	847	866	870	847	858	868	869	859	429	847	859	805	835	852	843	843	843	857	807	866	855	862	843	843	858	863	807	852	862	862	851	857	843	856	843	862	843	858	858	851	859	852	861	858	859	806	848	865	843	843	847	858	808	856	862	861	843	859	808	860	841	847	858	862	851	842	862	847	858	851	858	863	461	849	807	861	863	852	865	847	861	848	858	808	864	429	807	843	843	867	864	843	843	862	843	851	864	864	858	85	841	843	860	104	847	841	429	862	858	861	843	857	852	847	853	779	853	853	861	856	847	844	853	861	861	807	843	863	861	852	807	863	861	847	853	857	858	858	870	860	847	852	847	868	859	857	853	807	858	805	862	851	856	862	867	807	807	862	807	861	858	858	862	870	861	852	843	859	843	853	861	861	862	862	807	858	870	861	860	847	843	862	863	860	842	843	843	856	861	805	867	864	842	863	859	856	852	870	857	861	861	857	847	862	843	861	862	870	858	862	866	841	862	855	843	857	847	851	807	862	864	862	856	843	805	858	843	852	858	857	859	861	848	863	843	845	857	863	843	843	858	868	843	844	859	856	858	858	843	806	852	807	863	865	856	843	429	842	429	862	779	808	861	843	868	856	866	858	808	875	875	869	858	429	857	862	862	856	858	857	852	860	851	838	859	65	847	862	860	847	805	846	870	843	66	808	858	851	861	857	843	842	834	862	866	863	856	842	858	854	857	833	871	858	871	870	868	862	848	847	861	858	861	834	861	808	865	840	858	855	862	806	847	842	870	834	867	859	867	852	859	852	862	858	429	866	843	867	842	868	843	430	863	862	861	855	859	854	858	843	857	806	858	847	851	860	857	862	862	847	851	862	847	866	862	851	858	430	858	851	864	868	864	858	864	847	856	868	861	861	429	865	839	852	860	842	66	868	807	806	851	867	866	856	857	858	806	866	843	852	843	843	860	868	858	857	858	861	429	858	864	867	843	847	841	865	858	858	806	858	858	843	806	806	858	843	860	867	843	805	846	861	865	867	851	859	863	858	860	860	860	843	860	811	844	863	868	857	852	843	842	851	843	843	851	862	865	868	863	857	860	863	848	847	838	870	94	807	843	858	847	847	861	858	0	808	858	860	838	862	847	843	857	842	868	864	858	853	847	843	858	849	93	859	843	429	860	806	429	427	858	856	98	857	843	858	844	862	858	856	847	868	857	852	98	858	859	456	860	860	870	851	858	843	839	862	847	857	866	861	866	863	851	860	809	865	857	860	452	808	859	856	857	846	860	855	808	863	868	848	843	844	843	857	857	846	865	858	868	807	858	843	862	858	858	868	858	871	858	843	859	859	805	844	858	851	858	858	865	866	860	861	869	847	808	868	843	840	867	858	858	858	858	860	859	858	857	843	859	857	843	858	859	859	862	855	866	866	843	872	858	870	863	843	843	805	837	868	843	839	847	856	862	844	856	843	867	808	843	843	867	858	858	861	97	859	861	863	843	843	847	843	843	843	865	843	868	862	859	839	857	863	868	855	843	847	863	852	866	858	871	843	843	869	871	851	857	867	93	827	862	808	843	862	843	859	806	844	806	857	868	864	837	860	851	848	857	860	856	863	857	861	847	859	843	861	862	862	843	870	843	858	859	864	872	858	863	860	863	808	851	863	863	863	862	858	862	862	862	863	862	858	847	859	862	862	843	862	867	853	866	429	857	857	861	868	858	843	870	856	862	808	859	802	857	865	865	691	836	844	862	851	843	847	847	809	870	857	863	806	855	843	847	847	847	429	857	847	862	862	863	862	858	862	862	862	862	862	858	847	859	863	862	843	868	868	864	862	852	860	860	868	862	838	861	859	847	847	851	861	852	865	857	863	848	858	868	871	858	859	807	868	806	853	429	843	847	867	843	852	869	847	48	48	861	859	854	808	862	861	862	862	857	862	851	843	860	862	858	856	859	804	847	857	862	862	843	843	853	858	843	860	858	808	851	851	851	851	847	827	862	870	857	847	861	428	856	861	862	875	864	862	862	842	862	855	870	858	861	855	858	865	862	857	843	853	862	860	852	843	859	95	853	843	843	857	843	861	851	858	862	857	854	861	807	860	431	843	824	847	862	862	846	864	863	863	868	856	430	868	862	805	847	843	427	845	859	859	868	868	858	697	860	866	843	808	846	61	100	864	864	870	807	856	862	853	860	864	838	868	862	847	865	858	807	863	861	852	843	843	858	861	93	843	843	843	870	861	852	847	809	847	861	847	864	858	843	857	861	859	843	861	862	432	842	98	862	852	859	862	843	862	458	847	867	851	782	861	861	429	805	847	428	857	857	834	807	843	857	862	843	852	859	853	858	865	843	843	861	863	858	843	843	859	807	851	862	808	859	843	852	859	859	858	857	807	862	64	857	868	853	856	862	845	870	843	871	866	843	867	853	847	842	857	859	866	865	864	843	859	851	858	65	862	843	843	808	842	864	862	862	838	861	868	858	847	865
1653273	858	865	872	834	864	845	863	851	837	860	858	848	845	830	864	860	876	854	836	858	846	46	858	865	849	866	843	852	844	843	852	852	829	857	24	863	808	863	861	863	804	810	845	861	875	841	862	863	808	862	40	835	807	862	864	827	858	857	861	875	866	863	863	857	864	828	807	858	808	858	859	807	847	865	855	868	855	847	858	854	864	860	860	860	860	863	844	829	838	858	872	865	844	851	861	30	862	858	844	844	828	805	865	854	811	863	839	848	848	865	855	860	808	864	879	878	864	827	870	864	864	827	859	865	809	852	867	862	863	848	864	827	844	858	863	506	858	809	1	862	849	864	878	861	844	854	857	859	864	805	19	869	842	860	39	861	838	856	865	853	829	867	876	843	858	845	20	881	864	863	858	864	858	862	862	856	849	863	852	30	858	807	852	852	862	865	856	859	852	858	866	862	852	856	857	46	858	843	838	867	846	849	858	863	872	827	844	23	867	840	848	852	858	856	848	864	858	863	856	858	862	40	865	864	858	857	830	858	857	867	879	154	864	880	858	858	864	856	864	829	857	858	837	858	864	872	856	857	858	864	864	858	865	864	858	858	862	863	848	855	880	858	713	828	864	828	865	862	877	809	870	858	862	859	843	864	864	853	838	862	854	866	856	858	864	859	856	863	864	858	827	857	866	864	858	864	858	864	865	858	858	864	805	864	844	854	851	864	858	858	864	864	48	859	866	858	858	852	34	859	852	864	865	25	858	873	865	844	864	870	828	861	848	880	858	24	831	864	30	844	844	858	858	863	864	844	843	864	858	854	858	828	861	849	828	849	856	856	858	877	863	861	863	858	817	6	865	19	858	809	805	880	864	862	849	863	828	828	857	863	858	861	862	848	852	863	827	866	860	864	854	857	880	858	858	855	842	864	853	858	865	852	865	864	865	858	43	854	880	858	879	858	858	864	872	864	858	858	830	855	844	873	864	871	864	880	880	862	848	858	805	858	858	29	866	855	858	848	38	848	849	860	848	863	866	859	864	852	813	880	42	857	872	669	857	869	864	843	854	865	864	854	858	880	30	806	864	866	859	866	858	859	866	858	858	843	863	851	880	866	862	865	856	852	861	858	865	856	856	857	881	881	848	872	858	845	865	864	880	809	858	858	858	848	864	849	863	867	856	863	864	850	866	866	855	844	828	864	848	848	862	862	805	826	855	861	870	866	858	851	858	854	865	857	865	869	839	848	864	860	858	872	879	864	819	848	856	872	42	844	862	848	842	865	47	848	849	858	864	858	864	856	865	856	858	847	871	865	858	849	849	870	865	844	858	850	844	844	866	859	858	845	856	804	845	856	848	873	39	864	880	858	858	858	21	858	856	881	808	864	864	804	858	854	865	5	857	864	809	864	865	855	837	867	879	860	864	861	858	854	829	858	862	864	871	857	857	865	866	828	855	844	858	858	858	859	864	858	843	847	848	859	858	858	858	881	866	862	862	858	851	843	844	844	844	861	858	848	858	848	865	844	850	862	856	856	843	858	861	51	2	29	841	858	865	2	881	864	859	865	852	828	881	844	862	861	863	848	828	866	870	881	863	868	880	867	804	849	2	856	864	858	862	872	848	880	852	858	864	866	829	864	848	844	881	856	854	863	864	855	878	863	858	858	866	866	859	858	864	848	863	858	848	870	865	851	844	851	858	871	868	872	858	862	857	858	864	858	880	873	858	862	865	830	855	859	856	862	852	862	858	864	858	864	854	857	858	858	858	827	865	864	805	844	848	864	864	858	864	858	847	858	864	858	852	845	844	844	858	853	864	865	864	805	861	863	36	864	43	854	865	862	862	870	830	845	851	864	858	392	864	37	861	862	811	865	830	864	865	873	862	866	858	852	856	858	36	805	845	845	859	827	858	859	857	863	864	860	845	38	858	845	862	857	858	844	862	850	844	859	858	865	881	858	866	852	807	858	864	879	837	829	36	862	870	872	858	858	863	857	829	843	853	858	866	881	828	880	846	38	849	848	865	858	868	872	858	811	860	860	802	864	323	828	828	880	880	858	844	843	844	857	828	838	805	864	865	858	829	828	873	19	856	858	857	860	860	863	858	861	828	828	809	848	828	862	864	856	867	858	880	815	865	858	804	851	856	880	872	836	828	862	828	803	864	805	865	811	865	856	872	869	859	866	867	29	870	859	859	844	854	848	881	866	871	858	844	865	858	844	858	878	858	852	844	829	858	844	866	858	858	43	864	858	828	881	844	858	859	41	880	861	858	852	804	864	852	881	858	858	859	38	856	880	811	858	862	858	858	45	860	880	863	858	829	862	844	845	855	837	860	851	858	881	843	843	863	857	830	858	870	844	843	844	809	864	844	844	844	828	813	865	829	860	811	862	858	857	807	856	854	844	858	861	860	829	859	855	806	865	864	852	865	867	863	861	867	866	859	862	829	856	882	856	833	829	858	8	867	867	810	863	845	856	858	871	844	860	880	852	852	866	861	866	863	829	856	858	858	881	865	836	854	853	858	859	50	862	827	863	862	859	865	848	866	858	858	865	843	848	858	864	852	865	865	864	865	866	851	866	864	864	858	858	864	859	858	865	858	881	859	858	851	853	858	864	865	861	848	856	847	880	865	870	872	858	858	810	847	859	852	865	856	859	3	872	857	849	827	858	856	861	862	858	869	869	858	862	865	856	856	804	854	829	866	864	880	865	858	865	862	855	829	865	858	880	869	843	864	18	864	806	863	862	861	857	862	864	855	867	864	866	830	859	837	866	851	866	858	880	867	862	864	847	38	855	829	859	881	880	859	866	844	860	867	872	864	856	829	865	43	880	866	858	844	870	856	881	858	858	805	867	19	858	881	864	858	811	827	880	859	866	880	864	865	827	857	844	881	858	828	829	856	858	849	862	849	36	859	858	862	845	863	858	860	859	743	858	864	805	871	812	856	868	831	39	880	859	867	866	862	828	880	864	864	863	856	859	854	858	869	858	879	42	4	844	858	869	804	858	53	858	848	852	853	858	866	856	854	859	858	830	857	880	864	864	858	872	858	843	859	852	856	859	863	862	829	867	848	866	855	837	845	858	858	859	880	858	864	858	863	848	856	837	871	852	858	860	858	856	869	838	881	872	858	858	808	805	862	862	858	866	858	858	829	864	843	858	860	807	863	858	858	858	858	834	858	880	858	848	864	863	858	862	858	863	858	854	872	880	856	856	37	858	866	859	852	856	852	843	865	865	860	872	866	852	858	858	864	858	858	46	883	856	858	865	807	849	858	865	859	880	56	864	865	865	55	865	858	859	831	848	865	828	858	870	864	829	857	867	867	31	858	850	843	844	844	858	880	782	864	864	858	858	856	856	858	858	858	41	857	828	864	19	858	848	864	859	810	843	865	871	860	857	858	865	805	864	878	812	858	880	852	879	862	858	863	864	856	49	857	859	815	870	864	858	864	804	865	861	856	858	858	851	865	865	865	864	829	860	858	856	868	845	867	859	864	865	860	866	856	850	855	865	872	862	864	865	858	848	858	102	864	864	855	858	858	880	878	880	780	859	857	881	858	858	866	880	854	871	811	865	864	855	858	858	843	852	859	29	880	864	867	856	866	860	858	864	811	858	859	880	858	852	865	804	856	860	862	860	829	858	864	858	857	858	858	858	858	858	863	44	861	828	845	856	787	862	830	859	880	858	827	869	858	864	864	860	843	858	808	838	862	880	864	45	863	871	880	828	857	858	858	880	804	853	827	53	881	881	829	43	848	866	866	867	865	856	858	880	858	852	843	852	863	864	872	881	807	858	844	858	859	41	881	879	862	865	881	854	864	872	863	43	19	864	858	880	858	881	880	829	880	864	858	858	845	21	846	858	858	858	880	856	869	858	859	856	852	860	804	857	880	864	861	853	860	860	808	859	870	880	867	828	867	805	864	20	827	880	22	860	839	839	864	17	858	844	880	828	38	859	858	865	865	855	856	844	828	880	862	880	858	857	865	865	863	880	804	861	6	858	875	858	809	865	864	865	858	857	865	866	864	858	860	862	862	862	844	854	827	844	869	863	848	862	861	809	880	827	829	848	865	859	39	858	858	864	880	828	852	880	854	854	21	863	857	808	864	827	856	864	864	863	856	880	864	871	859	867	858	858	858	857	830	856	872	865	858	864	859	855	865	881	861	831	843	858	856	862	857	857	858	881	858	866	858	865	843	880	858	871	828	881	858	862	861	868	866	857	858	858	804	857	858	872	848	848	851	844	844	810	858	880	864	880	858	858	858	858	612	848	843	859	805	863	865	846	858	851	858	864	869	830	41	854	855	867	806	864	822	851	880	43	864	858	858	804	860	805	881	848	856	858	811	857	835	855	863	857	32	872	880	844	841	2	852	856	859	776	866	861	844	849	854	858	815	854	863	864	880	830	858	853	853	857	857	864	866	807	848	858	855	858	880	804	866	864	869	858	828	864	32	873	878	829	880	864	859	861	865	865	837	864	389	741	48	864	829	880	829	830	858	867	829	863	863	866	856	858	878	864	32	854	880	858	860	863	858	880	844	48	858	852	862	872	844	872	860	858	861	861	844	860	858	809	812	859	858	854	852	787	856	860	860	844	862	862	844	881	864	858	858	860	859	837	863	854	829	804	856	863	864	850	804	856	880	857	862	880	858	809	864	807	856	860	865	856	858	862	880	854	864	804	828	827	804	866	872	880	864	852	858	862	864	864	864	880	857	858	858	859	806	859	592	863	842	865	865	865	865	865	858	863	856	858	804	844	855	858	872	856	880	844	844	827	858	804	856	829	851	862	865	858	858	864	866	865	843	849	860	856	848	804	844	858	858	858	833	859	829	843	881	805	866	848	864	859	866	865	858	18	866	854	859	841	807	863	849	849	858	856	857	857	858	880	880	864	872	834	829	858	880	21	848	873	843	864	831	858	843	858	870	858	43	867	858	865	849	858	858	865	880	858	865	863	866	857	858	865	863	859	843	872	825	872	848	869	873	861	844	2	18	865	53	880	804	864	843	878	828	852	856	860	881	859	843	864	864	842	858	870	786	852	858	858	852	864	854	21	864	866	865	856	861	866	870	858	830	856	862	862	848	872	829	856	858	854	881	854	880	844	880	880	804	857	863	848	872	858	864	848	856	867	880	862	844	864	856	863	845	851	858	849	858	867	867	864	45	866	857	865	860	827	855	880	866	844	858	863	870	852	880	881	858	830	828	827	864	828	863	858	865	852	858	856	839	869	23	855	878	858	828	863	858	856	853	856	854	858	858	19	861	829	880	858	865	865	855	854	828	852	844	844	847	880	860	857	858	865	865	872	844	47	48	858	856	856	858	880	858	860	867	852	802	786	786	854	864	829	828	805	861	848	855	864	866	855	828	864	864	865	858	844	864	848	851	856	867	880	855	861	872	805	828	864	869	844	858	731	848	881	851	858	49	858	863	872	868	858	863	852	858	865	858	881	45	42	858	881	856	805	848	829	864	805	863	858	849	858	865	859	814	26	881	880	848	844	8	853	806	861	827	865	865	856	858	858	867	863	858	853	828	881	859	45	855	864	862	866	869	856	880	881	807	828	54	865	872	828	858	806	804	863	863	849	865	867	860	855	837	857	856	38	853	881	879	814	846	828	830	828	858	862	856	856	856	852	848	21	863	880	862	848	857	52	18	863	880	763	859	857	845	837	831	866	830	864	863	855	844	856	852	859	856	872	866	852	880	854	809	858	878	56	852	856	858	865	846	47	840	44	855	845	852	872	21	849	861	856	866	860	872	864	845	863	859	860	858	844	871	866	866	846	844	856	864	858	856	856	831	854	865	864	45	856	856	848	863	852	52	856	878	855	39	808	858	880	856	6	872	843	856	856	848	19	880	844	864	880	858	53	856	865	880	860	856	828	865	855	865	828	858	863	858	880	871	880	860	844	864	858	852	40	849	853	47	864	866	844	853	856	866	858	862	23	858	867	866	864	866	866	827	858	881	858	19	859	869	807	857	844	858	858	828	843	856	828	880	830	858	867	880	864	857	881	773	851	864	864	853	854	865	880	858	831	853	830	862	865	856	852	881	866	829	853	864	846	871	848	867	858	807	804	45	826	872	805	816	828	864	863	867	856	853	844	865	844	844	856	871	38	804	848	863	858	849	878	860	38	852	872	856	844	862	828	856	856	844	826	829	859	862	851	828	859	856	854	853	856	809	848	869	828	808	857	865	880	856	864	844	864	848	1	848	863	837	879	856	828	858	846	829	853	858	858	860	866	872	47	804	859	47	858	864	864	858	860	831	858	872	856	860	864	865	856	847	856	804	20	866	863	878	870	828	828	858	858	858	861	858	862	880	855	860	854	844	855	855	858	858	861	868	860	880	848	828	8	806	863	852	852	843	848	858	864	2	852	881	844	855	844	53	855	870	865	844	849	862	848	858	867	832	864	60	866	29	880	857	859	867	870	880	828	856	865	862	51	867	862	863	858	881	864	844	856	863	844	848	865	41	827	866	865	853	859	866	865	864	57	859	851	864	858	880	828	827	38	856	4	860	859	844	858	46	827	843	861	844	827	865	880	844	853	852	869	848	858	856	856	866	844	859	864	39	829	862	859	863	860	853	845	863	861	865	872	880	856	58	831	851	827	862	865	837	865	806	865	872	864	858	804	858	828	864	872	856	878	880	856	865	838	843	850	855	828	826	827	827	878	858	861	4	828	856	858	861	856	827	862	806	827	879	872	807	855	831	868	844	848	865	858	843	872	864	880	856	853	852	852	866	864	856	798	852	850	875	822	862	856	865	40	827	829	856	856	856	864	856	869	862	861	864	848	881	880	829	869	828	858	41	828	50	872	853	861	880	844	864	856	856	854	804	856	858	801	829	804	862	864	828	848	865	849	856	853	851	844	864	864	856	844	844	857	844	860	828	851	852	852	864	840	850	855	823	880	829	856	856	30	31	862	860	805	829	865	866	850	882	865	880	856	864	855	865	867	807	865	865	804	804	46	864	863	864	881	880	865	864	845	848	863	858	804	838	867	867	836	851	880	866	853	848	880	846	854	40	6	805	864	836	860	807	866	848	858	847	863	40	856	51	828	806	865	853	804	856	856	804	861	852	827	827	880	858	808	844	881	866	44	862	848	880	871	852	856	853	880	864	865	865	41	43	829	844	50	849	804	854	858	858	848	864	829	864	3	849	879	860	853	828	856	880	853	855	863	804	842	864	880	864	880	844	856	870	863	844	879	862	847	848	829	857	863	857	864	856	804	858	859	858	856	856	858	858	835	865	858	864	852	852	787	856	844	867	864	844	864	858	864	860	862	865	26	45	828	827	879	872	844	880	848	848	848	856	864	879	843	863	866	851	856	858	848	848	854	842	844	860	848	847	856	859	856	803	827	848	848	860	3	863	861	856	862	864	858	829	857	864	856	858	864	859	859	869	880	43	880	862	853	41	851	804	827	864	4	872	856	866	862	855	845	56	881	867	848	856	856	25	864	24	856	853	867	856	863	864	864	881	830	855	872	864	864	860	864	856	844	856	873	41	863	856	804	813	856	856	856	858	837	23	865	830	804	860	860	848	852	880	863	864	858	857	856	857	854	859	16	804	844	856	863	865	854	865	864	863	846	856	830	20	880	41	41	860	858	853	858	848	856	843	849	861	865	848	862	839	863	864	844	854	860	858	854	856	870	840	848	853	853	878	863	865	856	864	851	844	863	864	862	18	880	863	880	858	844	847	870	852	864	864	804	854	803	856	865	865	843	837	864	844	844	844	854	843	865	848	848	880	862	865	865	864	880	880	880	844	871	864	786	804	844	862	860	828	879	829	852	855	41	864	804	848	853	857	829	786	864	844	863	857	862	869	852	853	811	862	829	868	807	860	829	844	864	845	865	856	866	856	848	864	854	852	865	863	864	36	863	852	856	857	864	862	865	872	864	864	864	848	848	848	827	829	880	827	851	848	849	860	831	860	867	864	830	829	845	872	859	28	850	55	45	44	818	836	807	864	848	37	786	869	830	863	863	4	856	864	864	881	858	856	42	854	38	786	856	812	860	854	854	864	860	829	805	880	852	871	880	830	853	856	854	867	872	844	37	865	856	864	858	829	855	809	859	872	856	856	856	848	18	44	829	880	854	863	844	868	831	844	806	856	866	856	848	863	848	863	862	848	844	830	857	864	844	864	844	848	810	864	864	863	844	858	858	862	848	868	860	866	864	867	40	865	865	866	881	856	864	864	851	852	854	865	854	844	865	865	866	865	864	851	844	856	866	856	856	867	865	804	856	848	863	854	829	856	856	829	844	807	856	860	858	863	863	844	858	864	854	852	44	805	854	863	864	866	867	871	880	854	865	845	832	856	856	807	848	843	867	854	864	43	2	802	851	865	855	879	856	853	784	854	858	848	856	828	20	848	865	852	861	404	860	844	867	859	843	843	866	864	855	854	841	861	828	829	804	804	864	855	804	843	856	856	844	844	845	804	845	859	864	844	864	862	880	804	856	856	866	859	866	862	861	844	828	846	860	864	855	856	855	858	22	858	828	856	872	829	844	864	856	852	872	852	854	856	42	859	853	863	848	848	864	864	828	864	872	838	854	836	860	865	871	843	864	856	862	855	856	856	831	853	852	872	858	855	860	843	865	872	864	865	804	838	872	858	864	852	863	873	805	866	856	831	848	865	858	848	865	872	861	829	804	848	866	863	855	844	856	856	856	859	814	870	862	855	856	856	863	861	18	844	880	865	844	860	856	864	856	880	856	864	829	843	830	856	852	864	830	55	849	847	856	856	848	864	4	864	880	867	856	866	30	867	861	848	828	880	853	859	880	848	831	844	828	856	805	851	39	866	881	844	862	848	865	849	866	39	854	804	20	856	856	855	849	856	856	880	856	844	855	882	829	810	859	856	857	805	848	861	804	880	864	852	856	854	844	840	846	771	846	846	852	865	848	856	846	869	869	42	856	881	853	844	3	866	852	848	857	864	856	828	858	867	848	844	848	872	828	860	846	48	865	46	880	843	864	880	852	41	41	852	6	876	865	865	880	858	848	844	856	859	856	857	866	837	880	852	42	864	858	866	852	849	856	880	853	865	855	856	856	864	879	38	871	863	855	881	865	857	844	858	864	879	879	864	848	859	856	866	861	858	864	880	851	861	865	856	856	860	848	843	4	866	854	880	863	856	38	864	856	844	865	860	829	867	851	861	856	839	860	862	856	856	865	870	856	854	828	863	866	827	856	39	853	862	880	862	863	856	804	855	804	865	771	3	830	856	874	863	866	864	20	864	864	875	865	804	860	880	863	864	864	861	856	867	844	848	866	807	848	855	829	848	41	847	873	856	807	42	864	844	852	865	856	855	855	880	870	853	864	855	865	853	860	854	859	864	867	858	871	865	848	849	853	864	856	814	854	24	862	860	865	869	880	19	848	862	858	855	863	828	862	844	829	843	851	864	805	870	856	871	855	872	856	805	853	865	852	856	865	855	864	856	860	863	864	852	844	867	854	880	853	848	844	880	852	866	859	844	829	805	864	844	862	872	855	828	855	848	863	872	858	879	804	862	860	844	851	853	811	872	17	45	843	867	862	864	863	864	41	869	856	844	856	856	829	870	864	860	829	852	804	864	862	871	856	848	859	862	852	864	44	864	862	856	863	862	864	856	866	862	856	862	847	852	862	870	853	828	855	828	851	851	867	856	851	863	857	868	872	865	844	856	855	843	856	856	843	880	863	872	855	836	867	881	853	848	859	858	811	54	856	864	848	848	852	864	808	0	864	851	860	867	848	856	860	855	872	879	864	846	848	856	864	854	809	866	856	804	850	49	804	804	828	863	809	828	856	864	851	854	864	853	849	872	830	845	806	864	866	804	836	836	858	844	828	856	860	853	848	860	869	852	863	881	843	851	863	855	860	851	804	23	829	854	855	847	829	853	0	881	872	853	856	854	856	860	851	848	862	829	871	18	864	856	852	828	829	870	828	859	864	856	830	865	862	854	828	844	864	864	863	850	830	831	856	848	7	870	856	852	871	864	828	864	828	856	830	864	860	856	866	846	856	846	827	856	880	863	862	860	856	864	865	858	881	856	856	862	851	872	856	859	848	865	865	854	864	856	869	22	856	856	869	864	864	852	809	829	852	881	856	856	848	856	856	856	880	856	872	880	828	861	863	861	871	863	856	848	854	857	851	830	857	856	855	870	858	844	865	870	810	817	853	4	856	865	856	830	44	857	19	860	872	861	851	879	843	842	827	829	863	878	864	869	848	867	856	852	880	878	855	858	856	828	853	854	860	828	881	851	854	8	843	852	881	881	880	876	880	880	880	881	880	864	848	866	880	879	838	880	870	859	869	804	860	860	866	872	847	856	864	857	866	6	831	799	860	854	854	703	851	857	880	843	856	848	848	22	858	860	853	862	856	856	848	848	848	804	865	847	851	880	881	880	876	880	880	880	880	880	864	848	866	881	879	838	870	870	879	880	844	851	852	872	851	859	867	837	848	848	844	867	845	862	865	861	847	864	851	859	865	834	43	872	862	844	804	856	848	852	856	845	870	848	809	809	879	860	850	2	865	867	865	865	854	853	842	856	867	881	864	864	828	42	848	865	880	881	856	856	845	828	856	856	864	43	843	843	843	843	848	841	880	858	864	848	830	804	864	830	880	862	864	880	864	855	880	862	858	864	855	835	864	855	867	860	856	851	864	851	844	856	866	810	838	856	856	864	856	852	844	827	880	860	855	831	46	857	806	856	814	848	880	880	848	861	860	862	872	864	804	872	880	862	848	856	804	846	828	868	872	872	864	709	867	869	856	4	841	807	806	861	863	858	41	864	879	845	851	861	859	872	865	848	862	864	17	861	865	844	856	856	864	852	804	856	856	856	858	867	843	848	20	848	867	848	855	829	856	860	852	866	856	852	880	801	857	809	880	844	830	880	856	880	805	848	871	844	769	852	866	804	46	848	804	860	860	854	44	856	864	880	856	843	830	859	828	850	856	856	838	860	864	856	856	866	43	844	852	25	829	856	857	829	829	864	826	5	880	807	860	870	846	858	880	852	858	856	857	869	856	870	845	848	853	860	828	861	855	855	855	830	843	864	806	880	856	856	4	826	850	880	859	859	854	872	864	848	854
1653274	858	866	859	762	7	863	865	862	856	10	860	848	834	853	866	861	886	865	855	851	866	865	847	867	870	770	864	875	863	862	844	875	853	878	865	876	857	865	864	3	854	856	864	863	885	862	875	868	858	875	861	852	856	850	852	851	878	858	863	884	867	872	872	877	1	852	856	878	857	879	848	858	867	867	856	869	867	857	837	858	866	861	861	861	861	876	863	852	857	878	860	867	863	874	864	863	861	878	863	863	852	855	867	876	857	4	855	870	858	867	858	856	855	866	891	890	1	850	860	867	866	852	860	867	856	876	869	850	865	870	866	851	863	878	876	513	878	859	864	862	870	866	888	857	863	859	852	848	867	855	863	859	864	861	864	856	855	868	869	873	853	869	873	862	878	864	864	889	2	876	853	866	878	861	861	868	850	862	870	863	878	856	875	875	861	866	868	878	875	878	869	875	875	864	738	864	878	863	854	869	856	850	878	853	860	850	864	865	872	854	870	874	878	868	858	866	879	876	868	875	861	865	867	866	878	877	852	878	877	872	890	151	866	890	878	878	866	868	866	852	848	878	854	878	866	861	868	877	878	866	866	878	867	866	878	878	875	865	858	856	890	878	727	852	866	852	867	857	875	857	860	879	875	859	865	866	1	859	857	864	840	769	857	878	866	848	868	865	2	878	852	877	868	1	877	873	878	866	867	878	878	866	855	866	863	849	857	866	878	878	867	866	864	864	867	878	879	856	864	878	875	873	867	865	878	863	867	863	867	857	852	858	870	890	878	863	852	875	863	863	863	878	878	860	1	863	865	0	878	864	879	853	857	859	853	870	868	868	878	875	862	861	876	878	850	864	867	864	878	859	855	890	866	850	870	876	854	853	877	865	878	849	874	858	875	865	852	769	861	866	859	877	890	878	878	867	858	866	875	878	770	875	867	5	864	878	864	858	890	878	888	878	878	866	860	2	879	879	853	859	863	860	866	861	1	890	890	875	858	878	855	879	878	863	867	856	878	870	864	870	838	861	858	786	869	878	2	875	857	890	863	876	860	655	877	781	866	862	855	874	876	858	878	890	863	855	867	769	864	867	879	864	867	879	853	865	865	865	889	874	864	867	868	859	863	878	867	868	868	877	890	890	870	861	838	864	867	866	890	859	879	878	878	858	2	858	865	872	868	865	866	870	868	869	859	863	853	866	858	867	857	857	860	851	868	863	861	869	838	858	837	877	8	877	867	875	855	858	866	880	878	860	888	866	850	858	868	761	863	864	864	870	863	867	865	858	858	878	4	879	866	868	867	868	878	856	859	866	878	859	870	860	873	863	878	838	863	863	866	878	878	864	868	854	864	835	870	859	865	873	890	878	878	878	864	878	868	891	855	866	867	854	853	859	867	864	877	873	855	3	867	857	861	873	889	861	866	850	878	855	851	878	875	7	861	857	869	769	769	852	867	863	878	878	878	879	866	878	862	857	858	865	878	853	878	891	874	857	857	879	851	862	863	863	863	858	878	870	851	858	867	863	872	876	868	868	865	878	849	863	863	864	855	878	873	864	892	866	878	7	875	852	889	863	875	857	865	858	853	769	860	891	865	853	890	869	808	858	864	848	866	879	850	860	870	889	875	878	2	869	852	866	858	863	890	868	858	860	866	859	888	865	879	878	769	770	878	878	866	858	862	878	870	860	866	845	863	873	878	859	869	860	879	864	877	878	2	878	889	785	878	876	867	853	855	878	868	861	840	864	853	866	878	1	858	877	878	861	878	852	867	866	855	863	870	866	866	853	866	878	858	879	866	879	875	864	863	863	878	876	768	874	1	855	857	866	865	866	865	855	873	861	861	860	853	863	848	866	848	391	866	863	857	859	858	867	853	769	867	861	852	770	878	875	868	878	865	855	864	864	880	851	878	866	877	865	866	862	863	865	878	864	857	877	876	863	861	850	863	879	878	867	892	878	867	857	856	878	866	888	861	852	865	861	860	860	878	878	862	877	852	865	860	878	770	890	852	889	856	863	870	867	866	878	771	861	878	857	862	861	860	873	339	852	852	889	890	878	863	862	863	877	852	858	858	873	874	878	855	852	857	864	757	878	877	850	861	872	878	857	852	852	856	858	852	869	1	868	771	878	890	858	866	878	854	874	868	890	861	768	852	859	852	854	866	855	769	859	867	868	861	859	879	771	869	864	860	879	878	863	861	857	891	867	859	878	864	3	878	863	879	888	878	875	863	853	878	864	869	878	879	863	866	878	852	890	863	878	848	864	889	874	876	875	854	3	875	891	878	878	878	864	843	889	855	879	859	878	837	864	863	890	873	878	855	859	864	863	856	853	850	849	878	890	853	853	768	869	853	878	860	863	862	863	857	866	863	863	863	852	860	2	852	862	857	873	878	867	856	868	858	863	879	857	862	855	878	858	859	866	866	874	867	769	872	860	869	874	861	875	852	868	892	868	853	853	878	864	872	872	857	863	863	842	878	859	863	862	889	875	874	870	874	769	863	855	868	878	847	891	867	768	845	858	878	879	866	857	852	872	875	853	866	858	769	878	878	867	865	870	878	866	875	867	874	769	769	770	875	868	866	1	878	878	866	848	878	867	878	891	878	878	873	876	878	0	3	857	858	868	856	890	874	860	860	878	878	857	857	878	872	5	868	848	864	860	877	870	852	879	868	864	857	853	859	859	879	864	867	868	868	854	858	853	769	866	889	867	878	3	876	850	855	873	878	889	859	865	866	864	2	855	865	859	869	877	875	866	848	869	866	771	853	853	862	771	845	869	878	889	872	875	866	858	863	876	851	878	890	890	865	770	863	842	868	860	866	868	852	769	864	890	873	879	863	860	868	891	878	878	855	872	862	878	890	1	878	859	850	889	878	869	889	1	8	852	843	863	891	878	851	855	868	879	859	861	859	863	879	878	875	864	865	878	862	861	798	878	873	855	860	857	868	858	852	864	890	878	771	772	875	852	890	4	873	872	868	878	850	878	859	878	889	863	863	863	878	856	857	879	865	878	870	875	860	878	874	868	859	878	878	852	877	889	873	866	878	860	878	864	878	875	868	851	872	861	852	770	858	769	875	861	865	878	878	853	889	878	866	878	876	858	861	861	859	875	878	850	878	868	856	770	890	860	878	878	856	855	857	875	878	770	878	878	855	866	865	878	862	856	865	878	878	878	878	829	878	889	878	858	866	875	878	861	878	875	878	858	860	890	868	868	864	878	869	878	875	868	875	862	867	866	848	858	874	876	878	878	2	878	878	863	891	868	878	772	856	847	878	867	853	890	864	867	868	7	863	866	878	879	852	870	867	852	878	860	0	853	877	869	854	864	878	871	862	863	864	878	890	795	866	873	878	878	868	868	878	878	878	865	735	852	1	864	878	870	771	878	858	865	874	859	863	877	878	3	855	873	889	858	878	889	875	889	857	878	873	1	851	866	851	879	849	860	866	878	866	855	867	874	868	878	853	852	3	874	874	873	853	862	878	869	859	864	869	848	866	874	862	773	868	844	867	867	860	850	866	867	878	858	878	93	1	1	867	878	878	889	889	890	774	878	878	891	875	878	867	890	859	857	855	844	866	858	878	878	864	874	878	864	888	769	872	868	770	861	878	866	857	878	878	890	878	875	867	854	868	861	861	862	852	878	1	878	854	878	878	878	876	853	872	862	852	852	864	868	853	857	852	848	890	878	851	859	878	2	2	862	862	878	857	856	875	889	873	866	872	860	889	852	877	878	879	889	854	846	851	864	890	890	853	864	858	771	770	770	771	868	878	890	878	849	868	875	868	866	860	891	856	878	863	879	848	863	891	889	861	873	891	855	1	860	874	863	864	873	878	889	857	891	889	853	889	873	878	878	855	864	865	879	878	878	889	868	856	878	878	868	874	863	854	877	889	2	861	875	877	848	857	853	861	890	872	852	872	821	866	864	851	889	864	863	854	854	2	864	878	863	889	852	862	878	878	770	866	856	868	864	852	889	875	889	878	877	867	867	872	889	854	857	864	878	884	876	858	770	866	769	878	877	771	769	873	878	862	859	859	859	864	848	852	863	879	872	858	864	874	856	889	852	854	859	868	879	863	878	878	873	890	852	834	889	875	859	863	873	848	858	873	852	868	866	873	865	868	888	770	858	878	871	878	878	878	877	852	868	860	770	878	866	854	874	868	890	857	853	865	878	868	875	877	875	878	890	878	868	878	3	862	889	878	858	852	890	879	861	863	868	773	877	878	878	854	877	878	861	867	867	874	863	863	855	878	890	866	888	878	878	878	878	620	858	864	879	855	865	867	859	878	874	878	770	870	853	863	858	864	788	855	867	851	873	890	863	866	878	878	854	862	858	891	858	868	879	857	878	769	867	876	736	864	860	889	863	855	864	875	868	854	787	868	860	865	858	859	878	817	859	840	6	889	854	878	845	845	874	874	866	869	856	858	878	867	878	889	854	868	866	854	879	852	866	864	861	890	852	891	1	878	862	865	873	861	873	385	790	864	862	852	888	852	853	878	869	855	876	876	769	876	878	890	866	863	859	890	878	862	875	879	889	863	865	878	850	857	860	863	860	850	878	857	860	863	862	878	860	857	879	878	859	849	853	868	862	861	863	875	874	862	890	2	878	878	863	879	861	862	877	853	854	868	865	873	871	854	868	889	877	875	890	878	855	866	860	876	880	867	868	878	864	890	859	873	854	852	853	854	867	860	889	858	875	878	875	1	1	1	889	877	878	878	879	858	879	601	861	861	867	770	770	770	770	878	875	868	878	854	863	856	878	860	868	890	863	863	851	878	854	868	852	855	857	873	878	878	2	769	874	862	870	878	868	858	854	863	878	878	878	769	878	853	864	891	855	772	858	873	857	770	771	878	863	773	855	879	846	856	876	870	870	878	873	877	877	879	889	889	866	860	766	852	879	889	864	870	201	844	851	854	878	865	878	860	876	866	768	879	7	859	878	878	866	890	876	873	876	868	847	878	771	874	878	865	860	848	860	858	860	861	737	863	864	863	6	864	889	854	866	862	889	852	875	868	862	890	879	865	766	4	864	851	861	852	875	878	878	862	4	848	864	4	769	771	842	862	771	856	878	854	868	875	861	870	861	843	868	879	859	890	858	890	863	890	890	854	874	876	870	861	878	2	858	868	869	890	859	864	866	868	875	864	857	878	859	878	769	771	770	863	769	877	771	861	852	849	890	769	863	879	869	860	875	890	891	878	854	852	851	873	853	874	878	867	875	878	734	855	859	864	856	889	878	852	862	878	869	845	868	858	878	878	864	860	852	889	878	771	770	849	857	852	875	863	865	838	889	878	878	878	771	771	859	863	863	865	879	868	868	878	889	878	880	768	852	860	852	852	876	865	853	852	855	857	859	867	769	770	849	852	866	1	771	879	863	873	858	873	868	869	889	856	874	860	855	853	866	859	863	878	779	859	890	874	877	864	878	872	860	874	878	876	875	878	874	877	891	864	865	878	891	868	855	858	853	866	859	865	878	859	879	873	879	859	863	890	890	870	863	864	858	859	862	851	771	770	868	878	878	872	875	878	876	852	890	878	864	848	866	875	770	771	873	889	891	856	852	866	771	860	853	878	857	854	861	848	858	867	869	850	867	861	878	868	865	847	890	890	859	865	853	852	854	878	857	868	868	868	875	858	863	872	890	875	858	877	865	863	867	889	785	879	851	864	861	855	771	854	873	876	856	863	876	876	878	860	861	869	857	890	848	856	878	888	866	875	868	878	771	857	864	856	864	856	864	875	860	863	858	858	868	770	862	860	873	863	872	853	879	878	863	860	769	770	857	863	857	866	878	869	868	853	858	873	866	863	868	868	858	874	875	863	842	890	846	863	856	878	889	868	864	860	866	868	868	870	864	889	863	873	890	878	865	868	6	889	862	857	852	770	849	873	851	878	862	851	890	861	890	862	863	771	878	874	864	858	846	865	1	874	864	845	868	770	878	875	863	878	770	769	769	769	771	850	878	890	878	863	879	856	856	877	863	878	878	851	864	868	852	888	854	878	768	889	866	864	890	816	873	770	1	844	848	3	889	878	852	857	853	862	771	843	875	889	769	852	857	866	857	861	858	874	878	856	854	865	850	860	855	863	853	874	874	869	868	861	863	768	863	863	860	861	863	854	870	865	878	870	889	878	863	838	860	868	865	861	852	868	847	863	849	854	857	853	856	852	879	868	859	847	864	858	870	856	852	858	877	873	890	868	1	864	876	858	864	858	876	771	889	868	852	878	857	852	844	878	851	878	870	761	864	854	878	864	851	1	873	878	862	853	878	861	868	860	866	770	868	857	868	854	864	768	865	888	860	852	851	878	879	878	862	878	851	889	867	861	846	863	856	867	878	878	857	878	862	890	858	853	863	856	864	875	875	862	870	878	0	863	875	891	863	859	864	865	867	861	874	863	858	875	870	878	857	854	867	869	868	864	889	877	878	869	857	889	852	868	873	875	864	874	850	850	878	891	866	863	869	857	863	870	869	862	850	770	771	844	878	769	770	866	866	879	875	4	878	889	852	850	863	868	863	862	878	863	878	864	851	864	849	863	850	771	888	863	875	874	871	858	878	868	868	876	863	880	5	863	853	857	878	2	861	876	863	857	849	855	862	889	868	863	853	857	851	857	866	861	771	859	770	860	2	878	854	878	852	873	862	868	889	889	868	867	770	865	868	858	853	849	850	850	887	878	857	864	852	868	879	860	853	851	875	859	851	890	785	854	858	850	869	863	858	867	851	865	860	6	889	868	845	875	874	771	866	868	819	875	862	884	841	850	868	867	865	850	852	868	868	868	2	868	860	866	849	768	858	891	889	853	856	852	878	864	852	864	860	860	849	888	863	875	868	868	846	854	868	879	859	853	854	871	1	852	870	2	870	868	858	873	863	3	3	868	863	863	877	863	862	853	858	875	876	865	862	844	858	848	890	853	868	868	864	864	856	868	855	853	770	769	849	890	2	890	868	873	867	770	874	856	7	873	854	854	866	873	872	865	890	890	772	2	862	870	875	878	854	854	854	869	769	874	889	771	844	859	890	856	849	865	864	853	865	768	862	856	869	869	879	857	2	864	868	863	853	855	873	875	853	868	868	854	857	851	850	851	890	878	859	863	891	869	864	875	870	889	860	875	868	846	890	3	873	868	863	864	851	863	864	859	855	858	878	878	870	2	853	1	864	870	889	862	844	852	876	890	876	867	874	854	861	3	889	877	889	863	857	859	857	863	890	875	860	858	852	874	6	874	873	854	856	878	878	878	868	868	878	878	770	770	878	866	857	875	853	843	863	770	1	863	3	878	0	862	864	8	864	863	852	851	889	858	863	889	858	858	858	868	866	888	862	862	770	874	869	876	858	858	850	861	863	862	858	857	868	872	868	854	851	858	858	851	864	865	872	868	875	873	878	853	874	2	868	878	873	872	843	830	889	863	889	875	729	863	859	854	850	2	863	860	868	775	875	858	865	867	890	869	858	868	868	863	3	864	868	852	869	868	876	866	866	891	852	856	860	3	2	862	5	868	863	868	858	865	875	868	854	850	868	868	868	878	854	863	4	853	854	862	862	858	858	889	873	872	865	878	864	877	854	879	864	854	863	869	860	771	861	771	770	0	865	868	853	864	890	865	865	862	878	875	878	858	868	864	871	863	866	858	875	855	862	866	864	864	862	853	858	868	860	858	870	875	844	887	862	856	868	770	874	864	862	1	875	865	890	3	890	878	863	856	861	875	6	3	854	858	858	868	867	873	862	772	2	863	863	863	858	862	867	858	858	890	875	2	2	866	890	889	891	863	859	0	852	854	863	849	861	851	889	853	875	867	862	2	854	858	874	874	854	852	2	863	864	864	864	859	856	876	860	861	854	870	863	853	853	864	1	864	867	869	869	868	858	873	865	875	3	875	873	863	864	875	868	864	873	875	5	860	873	0	1	870	858	858	851	853	889	852	874	870	855	858	853	861	872	866	854	855	863	860	880	863	873	866	863	863	831	768	856	873	858	862	852	859	852	863	852	864	868	861	0	891	878	868	862	859	865	852	868	860	863	850	850	6	861	853	859	889	874	856	890	852	874	868	844	869	860	864	862	873	868	769	878	852	867	857	853	860	869	869	869	866	864	864	853	890	860	876	865	773	853	863	855	868	868	868	870	861	869	874	875	858	865	852	843	3	863	873	863	870	857	873	873	856	863	878	878	861	870	869	862	770	6	869	863	873	771	775	891	868	2	873	863	875	850	860	850	863	771	769	770	770	4	874	863	868	867	868	868	870	873	854	868	858	1	858	855	853	868	853	863	857	854	863	878	869	872	863	864	7	858	875	864	855	848	861	770	771	769	860	889	875	770	845	771	868	868	857	858	865	872	850	1	864	864	852	855	873	856	890	868	840	851	850	878	858	843	852	863	858	773	862	857	403	856	863	872	860	865	862	868	1	858	872	843	849	853	852	854	854	1	858	854	865	868	869	863	864	866	854	864	879	2	863	2	850	890	854	868	868	869	878	771	875	857	863	852	848	862	876	858	868	856	878	863	878	852	847	860	853	863	770	868	838	860	843	860	868	864	848	874	863	858	858	4	4	853	876	860	855	850	770	862	874	857	865	864	868	838	867	868	868	855	862	843	860	878	858	862	862	873	862	2	4	854	770	860	865	873	875	875	861	854	869	868	852	858	851	878	870	6	860	857	853	854	858	869	863	856	863	868	868	868	842	839	858	843	848	868	868	874	857	865	863	889	770	863	862	868	866	868	889	868	6	852	864	854	847	875	7	854	864	871	855	868	868	858	4	864	866	888	869	868	869	864	876	848	858	852	890	852	866	890	858	852	864	852	850	861	862	865	770	890	863	875	870	767	859	874	864	859	854	864	868	868	874	865	868	868	890	868	864	858	890	852	856	865	869	852	857	859	849	854	889	6	875	868	850	863	855	865	790	865	865	875	874	858	868	864	869	869	863	868	891	875	863	863	775	875	870	737	873	846	852	878	869	858	863	858	860	853	861	865	865	874	863	888	865	866	890	850	863	863	857	864	887	873	873	890	879	844	863	868	853	868	736	769	769	889	875	863	2	878	770	862	859	869	889	858	770	867	868	868	866	888	863	859	786	867	892	866	843	863	878	873	888	888	873	858	853	868	769	857	878	4	889	849	849	770	843	868	862	858	864	863	772	858	889	872	868	864	0	868	863	873	861	854	770	845	857	868	856	862	857	868	868	873	860	868	861	852	872	868	851	868	862	852	861	891	875	872	868	854	867	854	771	790	864	854	868	858	872	842	7	866	854	854	859	3	854	850	890	770	866	2	861	848	869	863	854	6	856	870	849	853	858	864	857	855	868	856	863	3	863	875	867	868	867	856	890	858	859	872	867	873	841	862	856	879	6	863	878	860	771	870	858	875	7	857	847	876	864	875	850	873	879	888	863	858	850	878	856	876	852	853	863	855	865	872	3	855	855	868	859	867	860	868	855	858	856	875	842	866	841	2	868	862	862	6	844	863	869	857	889	876	870	863	890	844	842	853	863	852	855	4	863	857	860	858	852	858	870	872	860	853	888	854	875	849	863	874	860	858	861	864	864	865	880	875	866	873	6	863	856	869	864	869	869	853	860	3	862	852	875	854	1	857	859	868	858	865	875	858	2	864	3	863	869	861	861	2	868	868	853	868	861	857	875	875	860	852	852	857	853	874	875	869	868	853	865	868	869	860	873	864	869	868	862	868	868	865	889	875	860	859	774	869	890	845	858	848	878	859	865	868	5	858	858	875	6	858	864	0	874	849	771	858	868	862	867	860	890	1	865	858	868	1	840	856	868	868	854	867	865	854	854	852	872	856	851	868	1	862	866	6	866	858	860	851	864	858	7	870	858	769	769	878	863	851	868	849	857	870	861	856	875	876	891	862	873	861	859	862	874	860	864	852	867	867	857	853	854	864	891	860	845	868	861	869	862	857	858	875	852	861	864	4	868	875	852	852	860	853	879	2	868	853	3	862	861	852	863	2	2	875	849	854	855	876	870	865	860	868	864	859	1	852	1	852	857	852	6	862	868	870	857	869	846	852	857	891	865	838	863	868	859	873	878	890	868	868	862	856	860	868	848	870	866	771	864	866	868	859	864	868	868	859	1	7	875	857	854	875	889	868	868	870	868	868	869	889	868	859	890	852	849	872	857	861	865	868	870	877	736	851	852	874	869	867	861	879	863	873	856	856	855	858	864	868	771	868	854	864	869	863	862	859	874	857	887	863	860	851	853	869	890	866	875	870	870	868	875	889	889	867	878	868	852	863	859	880	852	891	873	877	865	865	875	891	891	890	886	890	890	890	891	890	1	870	875	890	889	854	889	860	863	856	854	862	862	772	860	858	868	864	843	770	864	853	840	862	858	858	716	856	869	890	865	868	870	858	865	878	862	859	862	842	868	858	858	870	854	867	857	874	889	891	889	885	890	889	889	890	890	1	870	875	891	889	854	860	860	890	889	863	874	873	860	857	848	869	768	858	858	863	869	864	875	867	857	856	2	851	879	866	854	866	860	862	863	854	868	870	850	868	864	861	857	858	858	889	843	849	864	771	769	771	771	857	844	864	868	769	889	6	866	852	863	858	867	888	890	868	868	864	853	868	854	2	864	864	864	864	864	858	853	890	878	873	870	853	854	866	854	890	865	871	890	770	867	889	864	878	6	857	770	4	858	869	862	868	848	770	874	863	868	869	858	771	868	868	873	868	875	863	852	889	862	841	855	866	852	856	868	854	870	890	890	858	874	873	857	860	866	854	860	889	860	858	869	854	856	852	874	860	860	5	722	868	856	869	864	863	856	859	874	857	878	865	866	889	863	873	874	848	860	771	870	875	3	864	857	772	863	868	868	0	874	857	868	868	868	878	770	865	870	864	870	770	858	859	852	868	862	874	869	868	875	889	850	867	856	890	863	853	889	868	889	860	858	859	863	769	876	769	854	864	870	854	862	862	855	865	868	873	890	868	865	854	863	852	866	868	868	770	853	1	868	868	869	865	863	875	864	853	868	737	853	853	1	851	863	890	856	862	860	865	843	889	838	878	868	874	856	868	857	864	858	860	862	852	847	858	858	867	853	862	6	858	889	868	868	864	844	866	889	854	848	847	860	2	870	859
1653275	864	873	869	858	874	846	871	861	840	869	861	857	841	867	872	863	874	837	837	867	855	850	854	872	10	874	845	11	845	844	871	6	867	856	851	865	859	871	869	873	856	856	846	869	874	845	865	872	860	865	848	852	858	872	859	864	856	864	869	872	873	854	854	855	874	864	859	856	860	856	855	859	840	873	857	875	839	818	856	861	871	863	863	863	863	868	845	865	838	856	866	873	845	9	869	850	873	856	845	845	865	857	873	14	859	873	854	846	850	873	861	873	855	872	878	877	874	864	866	873	872	866	862	872	856	9	875	857	872	846	872	864	845	856	868	505	856	858	850	873	846	871	878	870	845	865	867	855	872	857	851	866	844	863	852	870	853	840	875	851	866	875	872	844	856	845	851	880	874	865	870	872	856	873	873	840	863	875	848	852	857	859	3	3	873	872	840	856	5	856	874	864	16	838	870	850	856	844	854	875	816	863	856	861	867	862	845	852	870	854	846	16	856	840	850	872	856	865	840	853	873	852	873	872	856	856	866	856	855	870	877	154	872	878	856	856	872	840	872	865	872	857	853	856	872	865	840	855	856	872	872	856	873	871	856	856	865	871	850	857	878	855	742	865	872	865	873	871	874	859	868	856	865	862	845	872	874	859	838	870	856	873	863	857	872	855	840	871	874	856	864	855	874	874	855	855	856	872	873	856	856	872	858	872	845	879	811	872	856	856	872	872	852	840	873	856	856	811	850	856	5	855	873	852	856	869	873	845	872	867	865	871	846	878	856	851	865	857	850	845	845	856	856	861	874	845	845	874	856	864	856	865	870	851	866	846	840	840	856	874	874	863	865	856	856	851	873	852	856	861	857	878	872	856	846	865	866	865	855	861	856	855	865	850	4	871	864	873	863	872	860	855	878	856	856	839	857	872	13	856	873	7	873	875	874	856	850	861	878	856	878	856	856	872	866	873	857	857	865	867	845	867	872	868	874	878	878	865	850	856	857	856	856	850	873	857	856	846	850	846	859	863	850	872	874	856	874	3	860	878	850	854	866	661	855	874	872	844	857	854	866	861	856	878	852	858	873	873	840	873	856	841	873	856	870	845	871	852	879	857	870	873	840	859	869	856	873	840	840	855	879	879	846	865	856	846	873	872	878	861	857	856	856	850	874	850	871	870	840	871	872	848	874	873	867	845	865	872	850	840	872	871	857	863	841	869	867	876	861	858	856	14	874	855	873	878	853	850	872	858	857	866	879	872	859	850	840	873	851	845	870	846	843	872	850	850	851	856	874	857	872	840	872	840	856	858	865	875	856	851	846	867	856	845	856	844	845	845	873	856	856	846	840	856	846	853	846	867	852	855	878	856	856	856	851	856	840	879	855	872	872	856	870	860	873	851	855	853	856	874	873	863	856	870	877	863	872	856	856	857	864	856	865	873	866	863	841	872	873	865	839	845	856	856	856	856	872	856	844	849	850	840	856	870	856	879	857	871	871	857	855	844	845	845	845	871	856	846	867	850	872	845	15	865	840	840	845	856	855	847	851	850	854	856	856	851	879	872	856	874	9	865	880	845	866	870	871	850	865	873	867	879	871	864	878	875	794	851	851	861	872	857	856	867	846	878	5	856	874	874	865	872	850	845	879	840	861	861	872	867	878	871	857	856	873	873	856	856	872	850	874	856	846	866	872	876	845	10	857	865	875	866	857	870	855	856	874	856	879	879	856	865	873	866	857	856	840	873	864	870	870	872	856	874	861	855	857	862	856	866	873	872	857	845	846	872	872	870	872	856	859	857	872	856	9	846	845	845	856	12	871	854	874	857	870	871	851	872	850	857	857	873	873	865	865	845	876	872	853	390	872	848	870	872	859	873	865	873	873	867	858	873	856	16	840	856	851	857	846	846	856	864	856	840	855	871	872	863	845	852	856	846	871	855	854	845	873	855	845	856	856	873	880	856	873	812	859	857	872	878	856	864	851	873	866	866	856	856	874	855	867	845	857	856	873	879	865	879	848	850	846	840	872	856	874	868	856	857	863	863	856	855	338	868	868	879	878	856	845	845	845	855	868	838	856	855	856	856	867	868	866	852	863	856	855	855	863	854	856	870	868	868	856	850	868	869	874	840	873	856	878	859	874	856	856	10	840	878	865	863	868	872	868	857	872	857	872	858	873	841	865	865	856	873	875	851	866	857	856	845	860	849	878	873	865	856	845	875	856	845	856	878	856	12	845	865	856	845	874	856	856	851	872	856	867	879	845	856	855	850	879	864	854	13	856	874	20	879	856	856	856	851	858	879	857	857	872	856	856	850	842	878	856	856	867	872	845	845	857	853	855	877	857	880	856	856	871	840	866	856	866	845	844	845	860	872	845	845	845	866	856	874	865	863	857	859	856	840	859	840	861	845	856	870	863	867	857	863	857	872	872	4	873	873	854	872	876	857	862	865	865	840	879	840	866	865	856	852	870	870	857	874	846	857	856	868	845	863	879	5	7	874	864	873	874	867	840	856	854	879	873	863	872	859	855	856	851	871	866	854	865	870	873	850	873	856	856	872	845	846	856	873	6	873	856	873	872	874	5	874	872	874	856	856	872	855	856	873	856	878	856	856	5	10	856	874	875	870	850	840	858	878	856	867	866	856	856	859	860	856	850	875	840	855	851	867	855	846	865	857	840	871	871	870	866	866	856	870	873	840	840	856	861	865	873	872	879	873	856	875	866	861	867	856	856	879	866	845	872	851	874	858	871	872	868	855	865	872	861	875	872	873	866	870	856	873	858	875	856	879	870	865	872	849	850	15	865	856	880	878	863	873	845	868	874	867	872	840	866	872	850	878	876	857	845	866	841	879	856	856	857	870	850	856	880	874	856	858	864	879	856	874	879	874	874	866	859	845	878	856	865	867	841	856	851	874	851	849	856	856	865	846	871	856	863	862	793	856	855	857	866	857	840	864	866	851	878	856	873	873	865	865	878	874	855	854	841	856	864	856	865	856	877	849	852	845	856	865	855	856	850	856	846	13	856	856	857	841	862	856	856	865	856	879	855	872	856	866	856	844	856	6	840	867	854	873	865	873	850	873	852	856	845	856	856	867	879	856	872	856	866	850	872	856	866	15	856	855	856	840	865	862	879	866	856	856	859	857	871	865	856	873	856	856	867	872	845	856	863	859	871	856	856	856	856	836	856	879	856	850	872	865	856	873	856	865	856	861	866	878	840	840	850	856	874	856	15	840	12	844	872	875	854	868	857	10	856	856	874	856	856	849	880	840	855	873	859	875	856	872	871	878	848	872	873	874	852	872	856	856	869	846	873	865	856	865	874	866	855	875	864	851	856	847	844	845	845	856	878	783	872	855	856	856	840	840	856	856	856	851	871	865	874	852	856	846	872	856	860	846	856	865	868	855	856	875	857	855	877	858	856	879	4	878	871	856	856	874	862	851	862	856	866	866	872	856	872	856	872	863	840	856	866	860	875	856	856	855	865	863	856	840	866	846	875	855	872	856	863	874	840	871	839	873	867	872	872	873	857	850	856	104	874	874	840	857	856	879	878	878	791	856	856	879	853	856	873	878	861	867	857	867	872	868	856	856	844	5	856	852	879	872	870	840	873	863	856	872	857	856	856	878	856	11	873	856	840	863	873	869	865	856	874	856	873	856	857	857	854	870	855	850	864	865	846	840	848	871	866	855	878	856	865	866	856	874	874	863	845	856	861	853	865	879	855	851	854	868	879	865	856	856	856	879	856	872	864	850	879	880	865	850	850	873	873	873	872	840	855	879	856	878	21	13	872	872	866	879	859	856	845	856	855	851	879	878	873	856	879	856	874	866	856	851	852	855	856	879	862	879	879	865	877	855	856	856	830	851	847	856	856	856	880	840	866	856	856	840	7	868	856	855	879	874	873	5	855	854	861	870	868	878	870	865	870	799	872	851	866	879	851	868	853	853	874	851	856	845	879	865	850	856	856	873	872	857	840	845	865	879	865	879	856	855	873	873	854	879	856	870	851	856	875	854	861	873	872	872	856	855	873	873	855	856	863	872	872	872	845	861	865	845	872	855	850	870	864	856	878	865	866	850	873	857	849	856	856	855	878	866	863	879	16	861	851	856	863	861	855	866	840	872	855	872	840	879	873	867	856	870	856	856	856	855	865	840	866	873	856	872	867	852	873	880	870	866	845	856	840	865	855	853	856	879	856	873	856	875	844	879	856	867	866	879	856	873	869	876	874	855	856	856	856	855	856	867	840	840	3	845	845	857	856	878	872	879	856	856	856	856	610	850	844	857	857	872	873	855	856	15	856	872	876	865	851	862	865	876	857	873	858	6	877	851	872	856	856	856	863	856	878	850	840	856	858	855	861	839	865	869	850	867	879	845	854	851	13	840	871	780	874	872	846	851	861	856	818	861	864	875	878	865	856	872	872	853	853	872	874	859	850	856	839	856	879	856	875	872	880	856	865	872	850	866	877	865	878	874	856	874	872	857	856	855	394	791	854	875	866	879	866	865	856	875	867	865	865	873	854	856	877	872	851	859	878	856	863	866	857	879	845	851	856	879	871	867	845	866	855	856	870	848	845	863	856	861	857	856	856	861	877	847	840	863	863	845	865	864	844	879	874	856	856	868	856	856	874	14	865	856	841	871	855	848	856	840	879	855	865	878	856	856	872	857	854	858	873	840	856	871	878	860	855	856	864	865	856	873	867	879	870	15	856	865	874	874	874	879	855	856	856	857	856	856	587	873	844	873	873	873	873	873	856	866	840	855	856	845	857	856	866	840	878	845	845	864	856	856	840	866	810	871	857	856	856	874	873	854	844	846	855	840	850	856	845	856	856	856	861	856	865	844	879	857	873	850	855	869	873	873	856	851	874	856	856	846	859	865	846	846	856	851	855	855	856	879	879	873	867	861	865	856	879	851	846	878	875	856	866	856	845	856	867	854	851	873	856	874	850	856	856	873	878	854	856	865	874	861	856	873	856	856	845	867	861	867	850	868	868	871	845	851	851	875	849	879	856	872	844	877	865	2	840	863	879	856	845	872	874	844	867	868	846	11	856	856	868	874	860	851	874	873	873	858	868	873	867	856	865	840	865	873	846	867	826	840	857	860	879	861	878	845	878	878	856	851	865	846	866	856	874	850	840	875	878	872	845	872	840	865	846	811	856	850	856	873	873	872	849	873	855	873	863	866	863	878	873	845	857	870	866	4	878	879	856	865	865	864	855	866	856	856	873	11	856	868	854	866	851	857	878	856	865	874	856	840	872	840	861	856	856	851	872	865	879	856	873	873	862	811	865	16	845	846	853	879	855	855	856	873	873	867	845	849	852	856	840	840	856	879	856	857	873	856	856	846	846	14	872	866	865	857	870	851	839	872	873	862	865	872	874	873	857	845	855	850	6	840	875	879	857	864	866	857	865	872	866	845	856	782	851	880	4	855	855	856	854	866	876	856	866	5	856	854	855	879	851	851	856	879	840	857	850	865	872	857	871	856	851	857	856	856	862	853	879	878	846	845	850	860	857	867	864	873	873	840	856	856	870	866	856	10	865	879	856	850	861	872	865	873	872	851	879	879	859	866	852	873	866	865	856	858	856	873	867	851	873	875	855	839	856	855	840	852	873	879	878	862	846	865	867	864	856	871	840	840	840	3	850	852	854	878	865	850	854	850	851	872	879	786	857	862	846	856	866	873	866	855	865	857	845	854	8	856	863	867	875	860	878	861	856	856	878	852	5	840	856	873	848	851	855	850	857	846	4	866	850	851	870	840	873	864	866	855	845	854	870	856	856	845	864	873	873	848	845	858	872	856	840	840	866	861	857	872	849	841	841	850	856	2	849	858	877	861	850	859	856	879	840	851	866	847	840	840	846	851	878	845	855	878	856	851	840	874	879	863	858	865	873	862	857	864	856	874	867	878	868	878	863	845	873	856	5	852	851	872	850	874	857	845	872	840	874	856	865	851	856	873	873	872	873	873	864	856	878	856	851	856	866	857	855	845	856	856	868	844	840	865	879	866	856	873	879	872	842	879	816	14	871	874	864	861	875	877	856	866	860	869	873	873	858	7	879	873	866	860	872	848	868	850	876	856	859	856	850	865	867	857	864	865	855	856	874	840	862	846	872	845	845	863	866	850	856	846	871	856	846	878	855	850	864	866	840	845	873	865	840	862	845	863	866	869	863	863	865	856	840	860	859	864	859	846	865	865	859	855	856	878	841	874	845	869	850	851	850	866	861	879	840	865	856	848	863	864	856	867	856	874	873	849	856	856	850	867	874	855	856	863	866	856	866	840	863	872	873	840	849	840	856	852	873	871	878	866	865	864	856	857	856	863	856	872	878	839	863	872	846	857	839	856	856	870	871	863	878	850	865	851	857	869	12	13	844	846	856	874	850	16	879	845	867	845	851	839	864	856	846	851	866	846	856	864	868	873	852	874	851	878	855	856	875	866	878	865	840	856	865	850	876	868	868	856	878	872	845	840	871	845	846	873	850	864	873	873	864	856	873	873	872	850	857	8	874	856	879	866	864	850	840	851	863	856	845	856	850	866	844	855	845	864	873	879	845	18	16	878	850	856	840	840	858	845	855	875	850	865	871	855	872	863	11	845	871	855	873	865	879	840	852	866	811	864	871	872	856	873	857	873	866	874	856	856	856	865	855	865	840	877	879	841	873	863	846	846	860	865	863	864	864	879	855	870	852	865	840	856	872	860	864	865	857	864	878	880	855	863	831	875	845	850	873	862	845	866	875	879	840	872	11	12	873	872	840	827	6	853	875	852	855	840	872	851	864	865	840	840	840	874	840	866	861	855	873	850	879	879	866	866	865	856	850	865	849	867	857	855	879	845	866	840	840	871	856	840	857	855	866	856	853	874	865	846	875	846	840	859	12	845	874	874	840	846	845	853	845	863	865	858	2	9	872	843	871	862	858	878	865	840	840	851	851	869	867	856	865	873	873	876	879	875	878	840	855	839	873	876	859	874	856	856	856	849	855	854	872	880	878	874	874	847	846	865	856	856	853	864	875	863	4	878	874	864	851	878	848	879	850	851	856	872	863	863	859	874	845	856	849	873	850	840	849	865	858	856	18	856	840	841	856	870	858	864	865	878	856	858	845	879	875	852	865	846	879	864	6	840	872	878	874	856	873	851	850	864	846	849	844	857	861	857	856	846	874	865	874	851	846	877	863	864	864	854	878	12	839	856	856	843	874	879	865	878	846	864	863	871	845	878	865	849	850	865	852	874	852	855	864	858	856	856	856	840	840	856	856	863	873	856	872	860	7	847	858	845	873	875	845	874	856	874	863	870	875	852	851	864	865	877	866	846	879	850	850	850	840	872	878	844	874	873	10	840	854	850	850	865	844	845	863	850	849	840	861	840	855	864	850	850	855	851	871	863	840	865	855	856	866	852	874	840	856	855	861	858	861	879	850	877	865	867	851	863	856	863	874	851	866	840	874	866	863	846	850	879	876	850	840	840	850	874	851	840	867	875	840	865	872	872	879	865	857	866	874	874	864	875	840	845	841	868	853	865	840	856	867	840	840	840	856	853	850	874	866	856	863	863	850	861	879	855	855	842	855	839	855	864	856	851	856	846	840	872	873	861	873	872	873	836	841	866	851	879	852	852	863	856	6	856	850	840	844	847	858	871	850	865	855	874	872	846	864	863	870	861	841	866	860	846	6	864	879	874	869	840	873	11	845	874	874	865	851	879	873	879	856	845	816	866	11	874	874	856	861	856	840	873	856	844	864	874	845	845	846	861	845	873	850	850	879	865	875	875	872	878	879	880	845	865	874	846	856	845	855	864	867	877	865	7	839	850	874	856	850	8	852	865	846	874	846	875	863	859	866	812	16	858	873	866	875	857	870	866	845	874	846	872	840	874	840	850	855	856	13	875	865	855	849	874	5	841	863	855	865	874	867	855	874	874	846	850	850	864	866	879	864	11	846	864	869	866	863	870	872	866	867	846	866	856	850	5	850	850	850	817	863	859	855	850	849	846	866	865	875	856	851	840	876	874	879	856	840	850	860	852	846	840	862	864	864	864	875	863	866	857	880	12	865	878	865	8	840	866	875	866	845	850	856	840	872	856	866	839	862	870	866	840	840	840	840	851	850	866	878	860	866	846	875	866	845	856	840	875	840	846	874	845	856	865	850	846	866	859	874	846	855	846	846	858	855	855	872	845	856	856	873	846	875	863	873	875	875	850	856	873	873	879	840	874	855	835	5	864	872	864	845	873	872	873	873	874	12	846	840	875	840	840	875	856	856	840	850	873	861	867	863	840	866	845	858	864	842	856	869	855	845	868	875	861	3	850	856	861	874	872	873	873	867	879	15	873	840	862	840	840	859	850	845	870	864	874	851	851	854	872	856	857	879	840	864	844	864	856	850	865	866	851	850	873	835	870	396	869	846	870	862	845	845	875	874	863	844	844	855	865	865	856	856	874	863	856	846	840	840	846	845	843	856	846	857	874	845	874	855	878	856	840	840	874	857	873	865	870	845	864	872	863	866	863	840	857	856	851	856	867	862	869	865	845	872	840	864	867	865	861	840	852	855	9	874	850	850	874	874	866	866	866	854	864	863	863	854	868	845	871	840	863	839	840	840	868	863	865	866	856	868	863	844	856	868	874	875	856	862	866	842	855	11	865	867	857	874	840	866	850	873	856	846	877	866	874	865	856	850	874	875	857	845	840	840	840	857	856	865	871	874	840	840	856	870	851	845	879	873	845	863	840	872	841	879	840	875	865	844	865	862	2	875	866	850	846	861	840	840	850	874	851	872	879	875	840	874	850	877	855	850	864	878	859	840	878	850	866	845	865	861	857	851	852	873	880	845	865	846	873	851	857	852	860	856	852	840	840	852	867	840	840	878	840	845	863	879	865	856	842	840	870	855	850	855	856	878	875	4	841	864	845	854	847	770	847	847	7	854	850	840	847	876	876	850	840	879	5	845	850	873	10	846	871	855	871	865	856	875	850	845	850	866	865	863	847	850	856	849	879	845	872	879	879	851	851	860	852	875	856	856	878	856	874	846	840	865	840	871	873	863	879	14	851	874	856	873	862	851	840	879	861	872	839	840	840	872	878	850	865	873	839	879	875	859	845	856	855	878	878	855	850	870	840	872	870	856	874	880	877	855	873	859	840	864	850	845	851	874	861	878	854	840	849	874	840	845	856	863	866	873	872	870	840	854	863	871	841	840	857	866	840	856	865	854	874	866	840	850	859	873	880	865	854	840	856	839	856	873	770	852	867	840	868	854	864	875	851	873	873	870	875	856	876	878	873	872	874	863	862	875	845	816	876	860	846	861	866	850	849	849	873	840	858	850	874	845	5	873	840	839	857	878	865	860	855	839	856	865	863	857	856	875	869	856	867	873	846	850	4	875	871	858	16	851	865	855	857	872	879	851	850	856	856	857	868	867	863	846	865	845	849	873	857	864	840	865	839	867	840	857	860	863	8	858	875	857	874	840	863	874	875	871	845	876	862	879	17	846	845	878	871	864	870	845	867	857	874	846	871	866	863	867	863	846	854	866	870	878	856	865	856	845	13	856	859	867	851	851	845	866	865	872	855	875	849	866	840	845	840	840	866	866	873	862	865	5	856	874	871	865	840	850	842	865	860	874	850	874	863	840	874	873	874	840	875	863	840	873	849	6	865	867	859	865	860	865	4	7	875	841	856	876	840	876	867	855	845	840	839	844	840	840	845	879	865	866	867	862	875	879	872	850	855	856	859	850	840	875	850	850	6	875	860	851	874	0	854	873	850	840	863	839	866	878	874	847	850	840	874	863	856	874	840	856	850	850	856	856	867	855	856	864	840	874	853	28	874	849	850	866	865	846	856	874	875	856	863	863	856	845	864	840	856	860	846	863	866	4	866	879	844	17	873	861	863	11	857	851	864	858	857	849	866	862	851	879	867	872	840	857	840	863	811	850	865	866	866	851	874	841	12	865	866	866	865	856	874	840	865	875	873	857	865	845	874	874	865	877	866	868	854	846	851	866	841	836	865	874	867	874	867	864	865	875	863	840	874	816	840	871	865	863	878	871	863	868	840	871	857	856	880	840	840	873	849	866	840	855	846	872	873	839	872	840	867	851	840	840	866	874	875	3	856	866	5	880	840	840	846	840	840	840	877	840	868	878	865	856	854	870	866	871	840	846	14	869	878	866	852	841	840	867	857	845	856	866	856	856	859	853	840	873	840	867	850	841	851	863	868	864	850	878	844	843	864	865	872	877	873	879	846	875	840	16	879	877	840	856	841	864	869	860	857	865	879	14	14	851	845	13	879	879	878	874	878	878	878	879	878	874	846	876	878	878	854	879	866	843	866	856	863	863	873	867	817	840	880	858	873	851	865	859	863	861	861	689	849	840	878	845	840	846	850	852	856	863	860	873	858	840	850	850	846	856	872	849	13	879	879	879	875	878	879	879	878	878	874	846	876	879	878	854	867	868	878	879	845	5	9	867	860	855	875	864	850	850	845	875	847	865	874	870	859	874	879	856	872	865	852	866	873	846	856	840	846	878	840	846	867	852	860	860	877	859	854	851	873	873	873	873	862	864	844	840	873	879	874	872	865	850	851	873	879	878	840	841	847	865	840	860	874	851	844	844	844	844	850	825	878	856	855	846	865	856	872	865	878	868	865	878	873	839	878	870	856	875	869	861	874	863	875	863	840	854	873	7	845	841	874	858	862	840	840	855	840	4	845	866	878	863	857	868	851	869	858	840	862	846	878	877	850	864	863	871	866	872	856	867	879	872	850	840	856	848	865	876	866	867	875	694	875	866	840	852	859	859	857	864	871	856	852	872	878	846	13	864	855	867	873	846	865	874	851	870	873	845	840	840	874	13	854	840	840	840	856	873	845	846	851	846	873	850	861	865	840	863	7	874	840	5	879	852	839	856	878	845	865	878	840	878	857	850	865	845	792	8	873	856	850	846	856	863	863	856	851	840	855	878	840	845	866	844	865	868	840	840	863	871	874	840	840	875	852	845	12	852	867	840	870	867	867	874	865	851	878	859	863	866	847	859	878	864	856	840	852	866	840	865	847	850	856	863	865	862	863	863	840	866	844	874	859	879	840	840	851	855	866	879	871	855	860	867	874	846	859
1653276	873	863	862	855	848	846	862	862	840	845	865	863	832	856	864	867	881	846	839	829	852	860	50	845	852	867	845	856	846	846	871	855	856	851	861	867	839	862	863	848	846	837	847	860	880	844	867	863	838	866	857	857	839	875	855	853	852	873	860	877	864	851	851	851	849	854	837	852	839	852	51	838	846	865	849	857	848	848	859	865	863	867	867	867	868	868	846	855	841	852	863	864	846	854	860	862	857	852	846	846	855	847	864	855	838	848	861	838	847	864	864	872	837	863	880	880	849	854	865	864	863	856	866	863	838	855	857	66	862	838	863	854	846	852	868	499	852	839	859	858	838	862	880	874	846	870	865	50	863	847	860	864	846	867	860	873	860	849	856	847	856	856	889	845	852	847	860	885	849	866	871	863	852	856	856	849	864	858	846	860	852	837	855	855	856	863	849	852	855	852	855	866	856	852	864	861	852	845	861	857	846	864	852	854	863	853	846	861	892	860	838	855	852	849	846	864	853	867	849	851	856	860	864	863	852	851	855	852	851	891	880	155	863	884	852	852	863	849	864	856	871	852	859	852	863	858	849	851	852	863	863	852	864	862	852	852	866	862	846	851	884	852	730	855	864	855	864	874	891	839	865	852	866	865	847	863	849	863	841	861	866	866	872	852	863	54	849	862	849	852	854	851	855	849	851	851	852	863	864	852	852	863	847	863	846	884	850	863	852	852	864	863	862	854	854	852	852	850	862	852	855	851	864	860	852	865	864	846	863	862	856	875	838	884	852	860	856	852	862	846	846	852	852	853	849	846	847	849	852	863	852	855	874	847	856	838	849	849	852	891	856	867	867	852	852	860	864	861	852	841	847	884	863	67	838	867	857	856	851	859	852	65	866	847	855	862	854	866	867	863	864	851	884	852	852	848	860	864	856	852	866	855	864	850	859	853	861	864	884	852	883	852	852	863	863	849	852	852	856	872	846	864	863	863	849	884	884	867	847	852	847	852	852	863	866	849	852	838	860	838	864	867	846	863	855	852	849	855	839	884	859	850	863	657	851	866	863	845	848	850	870	864	852	884	860	836	863	866	854	854	852	854	854	852	871	846	862	855	884	852	861	864	849	863	860	852	864	849	849	852	884	884	838	858	859	846	864	863	884	840	852	852	852	846	849	846	862	891	849	863	863	846	855	855	872	846	855	863	846	846	874	874	844	853	848	860	864	857	875	862	859	858	850	851	864	880	861	847	863	853	852	863	883	863	851	847	849	869	861	846	861	838	844	853	860	847	847	852	849	852	863	849	863	849	852	863	862	866	852	847	839	863	851	846	852	839	846	846	865	852	852	846	849	846	846	855	838	862	860	851	884	852	852	852	860	852	849	885	836	863	863	846	871	864	864	861	851	849	837	849	865	869	862	891	881	867	863	7	852	849	854	852	867	849	865	859	850	865	866	856	848	846	852	852	852	853	863	852	845	845	846	855	852	871	852	885	852	874	874	852	866	845	846	846	846	875	852	838	828	846	863	846	853	866	849	849	846	852	64	859	860	863	860	852	851	860	885	863	852	850	855	856	885	846	866	874	862	846	856	866	862	885	863	858	884	857	792	846	860	857	863	852	67	863	838	882	855	852	849	855	855	863	846	846	884	849	864	853	863	872	880	862	852	852	866	866	852	852	863	846	858	852	838	864	864	882	846	854	852	862	855	863	852	861	851	852	849	852	884	869	852	866	854	856	848	852	849	858	868	861	871	863	852	849	864	851	852	855	852	856	864	863	847	846	838	864	864	871	863	852	865	853	863	852	855	846	846	846	852	855	864	850	849	847	874	862	861	863	860	849	851	855	855	864	856	847	880	863	23	395	863	858	874	855	838	864	856	866	864	864	854	866	852	856	849	852	861	847	846	846	854	854	852	853	851	862	863	867	847	860	852	846	874	851	852	846	856	864	846	853	852	864	883	852	865	850	837	852	863	883	862	855	861	857	864	863	852	852	858	851	855	846	819	852	866	884	855	884	844	859	838	846	863	852	868	864	852	837	867	867	841	851	336	855	855	884	884	852	846	845	846	851	855	841	838	851	852	852	857	855	861	861	857	852	851	49	867	851	852	874	855	855	838	846	855	864	849	849	866	852	884	840	863	852	846	854	849	884	859	861	855	855	855	845	863	847	865	840	865	849	859	863	853	866	856	861	864	853	852	846	865	845	884	865	862	852	846	850	852	846	852	880	852	856	846	857	852	846	855	852	853	861	863	852	855	884	846	852	50	860	884	866	852	855	846	849	856	885	852	852	852	861	868	884	837	852	855	852	859	860	859	884	851	852	856	855	846	847	849	859	47	881	852	885	865	865	864	850	856	852	864	846	845	846	839	863	846	846	846	856	850	850	856	867	838	864	852	849	837	849	864	847	852	874	867	857	852	864	839	864	863	854	864	865	850	857	857	852	866	866	855	849	885	849	856	857	852	860	892	891	838	859	846	867	852	861	846	867	884	855	855	855	865	866	859	856	849	852	52	885	864	861	872	863	852	853	860	874	855	851	868	871	865	846	866	852	852	863	846	837	852	864	855	864	852	866	865	867	854	855	864	849	852	852	863	51	852	854	853	884	852	852	854	855	852	849	849	874	846	849	860	884	852	863	863	852	852	839	863	852	846	850	849	50	860	863	852	838	856	852	849	860	874	871	863	863	852	861	864	849	849	846	864	856	866	863	884	864	852	850	866	859	857	851	852	884	863	846	863	860	849	838	862	855	864	851	866	863	857	856	863	867	856	871	863	866	855	856	852	884	891	866	863	846	860	855	855	852	885	884	868	867	846	872	855	863	863	849	856	865	860	884	878	852	846	863	849	885	852	852	847	891	859	852	885	849	853	839	853	884	852	855	884	849	849	856	869	847	884	852	854	857	849	852	847	856	847	859	853	852	866	846	862	852	867	866	778	852	851	847	863	838	849	862	856	860	884	852	865	867	866	855	884	849	851	850	849	852	866	852	863	852	881	859	861	846	853	861	837	852	861	852	838	855	819	852	852	849	865	852	852	855	851	884	851	863	852	863	852	845	852	855	849	828	850	858	855	867	847	866	848	862	847	853	852	870	884	852	864	852	867	846	880	862	862	857	852	47	852	849	861	857	883	863	852	852	837	847	874	866	852	866	852	852	856	863	846	852	867	838	862	852	852	852	852	845	852	883	852	846	863	867	852	857	852	866	852	864	863	884	849	849	860	852	855	852	856	849	857	845	863	865	37	862	852	855	852	852	849	852	852	860	885	849	852	866	838	879	852	863	871	882	862	864	865	850	861	863	852	853	856	838	864	856	852	863	849	856	852	856	860	861	852	839	845	846	846	852	883	787	863	851	852	853	849	849	852	852	852	861	864	856	849	861	852	838	865	852	841	846	852	862	882	851	852	850	847	851	880	839	852	883	855	883	874	852	851	849	863	860	863	853	853	863	863	852	863	846	863	865	849	852	871	862	850	852	852	851	856	867	852	849	863	846	856	54	863	852	867	867	849	871	848	864	863	876	863	864	853	847	853	102	849	849	848	852	852	884	880	884	796	852	851	885	851	852	865	884	864	860	837	869	863	871	852	852	845	855	852	862	882	865	891	849	866	867	852	863	838	852	853	884	852	855	864	846	849	867	856	859	855	852	849	852	876	852	852	852	852	871	851	860	854	856	846	849	829	874	856	52	884	852	854	863	852	849	849	867	845	852	838	860	866	884	851	864	850	863	884	855	852	852	852	884	846	872	854	860	884	885	855	860	847	866	866	867	865	849	852	884	852	881	849	855	864	863	864	885	838	852	846	852	51	861	885	884	857	852	885	848	849	863	851	861	860	851	852	884	864	885	884	856	880	851	852	852	839	860	847	852	852	852	885	849	861	852	852	850	855	882	846	851	884	849	854	856	850	65	838	871	863	884	891	855	892	793	863	860	854	884	860	882	860	860	849	860	852	846	884	855	860	852	852	866	863	851	849	846	856	884	866	884	852	851	865	865	851	884	846	874	860	852	879	852	838	866	863	865	852	851	866	866	851	853	867	855	855	855	846	856	855	846	877	851	846	861	865	838	882	855	857	848	865	854	859	852	852	851	880	855	855	884	855	864	860	851	828	838	851	855	849	863	851	863	849	882	866	863	852	891	852	852	852	851	855	849	863	866	852	863	871	848	865	885	874	856	847	852	849	866	851	851	852	883	852	864	852	850	845	883	852	862	855	884	853	858	860	856	867	851	852	852	846	851	852	864	846	846	854	846	846	836	852	883	863	882	852	852	852	852	603	846	845	853	847	863	864	861	852	854	852	865	857	856	861	864	865	860	847	864	853	854	883	861	863	852	852	846	867	838	884	847	849	852	838	851	859	848	867	862	862	863	884	846	861	860	856	849	872	784	855	857	846	847	864	852	821	864	878	850	882	857	852	872	872	862	862	863	855	838	846	852	848	852	883	846	855	863	876	853	855	863	861	863	880	855	884	849	852	857	865	851	863	851	394	784	862	856	855	882	856	856	852	856	857	867	867	866	850	852	880	863	860	863	884	852	867	867	853	884	846	861	852	882	874	863	846	863	47	852	874	841	847	867	852	840	838	853	852	864	881	827	849	867	867	846	867	865	845	883	849	852	852	882	853	863	858	858	856	846	849	862	851	844	846	849	884	851	866	884	852	839	863	840	850	853	864	849	852	861	884	864	851	846	854	856	846	865	863	884	867	856	852	866	849	849	849	884	851	852	852	853	839	852	591	857	844	865	866	866	866	866	852	866	849	852	846	846	851	852	863	849	884	846	846	854	852	846	849	855	849	874	851	852	852	849	866	850	845	837	850	849	846	846	846	852	852	852	860	852	855	845	885	847	866	846	851	875	866	866	852	860	867	848	853	851	837	867	837	837	852	861	851	851	852	884	884	863	863	859	855	852	883	860	838	855	878	68	855	852	847	852	863	852	861	865	852	850	847	852	852	863	884	852	851	867	855	857	852	866	851	852	846	863	851	863	846	865	864	865	846	860	860	851	860	885	846	863	845	880	855	855	849	867	884	853	846	865	849	846	829	863	826	856	852	852	868	849	858	860	849	866	866	868	849	866	863	852	857	849	866	857	838	864	818	849	852	864	883	864	884	846	884	884	846	862	867	838	864	852	849	847	849	856	884	855	846	863	849	867	846	850	852	847	852	866	867	866	860	866	851	866	867	856	869	884	866	846	852	862	864	855	884	885	852	857	855	855	851	855	851	852	864	855	852	862	861	863	860	849	880	852	855	856	852	849	872	849	864	852	852	860	857	856	884	852	866	866	857	850	855	856	846	847	818	884	850	851	852	866	866	863	846	860	861	852	849	849	852	884	852	853	865	854	841	826	826	855	863	856	856	847	874	847	848	865	866	857	855	863	849	866	852	846	851	846	855	849	856	884	851	865	863	847	857	863	862	846	852	762	847	884	854	852	862	852	850	863	882	852	869	855	852	850	851	885	862	860	852	885	849	847	846	856	863	838	863	852	847	852	851	853	839	860	883	884	838	846	860	865	839	861	854	866	866	849	852	852	891	866	852	855	855	884	853	860	857	863	866	866	866	861	884	885	837	855	863	866	863	856	852	837	846	857	868	847	854	856	49	848	862	851	849	861	878	883	880	839	846	856	855	854	852	874	849	849	849	855	846	860	850	883	866	846	853	862	860	864	884	785	853	861	846	862	857	866	855	851	867	851	846	850	855	853	867	864	855	863	884	856	838	852	880	863	855	849	852	866	845	861	862	861	849	846	855	863	859	847	874	849	866	867	863	852	847	850	871	853	852	846	857	866	866	845	846	850	863	852	849	849	856	864	851	863	860	849	849	846	851	855	860	868	880	869	860	839	852	884	849	860	863	847	849	849	837	860	882	847	851	884	852	862	849	850	884	867	849	855	866	857	851	855	852	857	828	884	863	884	867	846	866	852	855	861	846	872	861	849	852	846	872	849	866	852	866	860	852	866	866	865	866	866	854	852	885	852	860	853	861	837	851	846	852	852	854	846	849	855	882	855	852	865	884	863	854	884	800	853	864	849	869	856	849	880	852	856	863	856	857	866	868	856	882	866	856	863	863	845	866	847	879	852	837	846	860	853	863	847	855	856	851	851	856	849	862	847	864	847	847	867	865	860	846	838	862	852	838	880	850	860	850	863	849	845	857	855	849	827	846	853	856	875	877	853	855	853	849	864	857	866	838	838	861	855	839	851	851	884	849	849	846	868	846	860	846	866	856	881	849	856	852	845	856	876	852	828	853	855	869	859	846	852	860	828	849	851	852	867	856	852	859	849	877	863	866	849	845	849	846	860	866	862	879	864	855	855	852	852	852	867	852	876	882	848	867	872	846	849	848	852	852	874	876	867	884	847	856	860	847	863	857	857	845	838	852	849	859	856	885	846	871	846	861	848	858	852	847	847	866	838	852	861	858	855	865	855	861	882	852	852	856	862	882	855	849	851	866	860	879	873	873	852	884	863	846	849	874	846	838	854	860	854	866	866	876	852	866	866	864	862	853	854	849	852	884	856	854	860	849	860	867	852	846	852	860	854	845	63	846	854	866	882	846	856	855	860	846	852	849	849	853	846	853	850	860	855	874	852	848	867	855	847	874	64	872	859	884	849	861	856	850	854	874	863	862	866	839	866	863	849	852	846	852	855	851	859	849	880	884	849	864	863	846	844	863	857	853	854	854	880	853	874	861	855	849	852	857	869	855	866	839	854	881	869	837	864	834	857	846	847	864	852	847	863	850	884	849	871	856	856	866	863	849	822	855	852	879	850	16	849	863	861	854	855	849	849	849	850	849	862	854	64	866	847	885	884	856	861	855	852	860	856	860	863	819	65	882	847	867	849	849	875	846	849	852	840	857	846	849	849	855	838	850	838	849	863	854	846	849	849	849	846	846	850	846	867	855	862	855	855	864	844	871	865	853	884	856	849	849	860	861	864	863	847	855	866	866	880	884	850	883	849	851	848	867	879	838	850	851	846	846	861	851	850	864	885	884	867	849	846	838	866	852	846	861	859	856	861	854	882	867	876	847	884	844	884	860	860	834	864	861	867	838	856	837	852	845	848	860	849	861	855	836	851	856	846	849	849	846	874	868	854	855	883	852	840	847	885	856	860	866	838	884	857	855	849	872	884	849	851	865	861	860	854	846	859	850	846	864	852	852	838	849	855	849	860	838	883	867	876	854	850	884	855	848	851	846	845	849	884	868	882	846	871	856	874	846	881	866	852	847	855	862	849	862	851	864	847	852	852	852	849	849	852	852	861	866	852	863	863	855	827	869	846	865	850	847	849	852	849	867	861	849	861	861	855	854	881	862	846	884	846	846	846	849	863	881	845	858	866	855	849	852	846	846	866	844	846	867	846	845	849	863	849	847	854	846	846	49	860	862	868	849	866	851	852	856	862	849	849	852	851	863	866	864	883	860	881	866	860	861	869	846	855	849	860	863	849	866	866	864	846	861	884	856	846	849	849	860	849	860	849	866	857	849	867	863	863	885	855	849	863	849	849	867	850	849	846	849	862	860	866	849	846	846	849	849	849	852	859	859	849	856	846	867	867	846	863	884	851	850	854	851	852	851	868	853	860	846	846	849	858	866	867	866	865	848	844	849	856	860	885	860	860	867	852	856	852	846	849	846	839	851	863	846	867	861	858	863	847	863	867	871	864	849	864	865	838	856	876	880	857	863	849	866	855	846	856	849	866	860	884	848	884	852	846	846	865	855	849	849	846	864	840	849	864	851	845	861	849	846	846	846	864	845	864	846	846	884	866	850	850	863	884	884	883	846	862	849	826	846	847	16	867	855	883	855	856	848	860	849	846	846	855	862	857	826	849	846	859	863	852	863	850	858	840	857	857	857	844	867	857	846	849	846	863	849	856	849	847	851	848	855	850	866	851	859	860	855	849	863	851	866	850	863	851	849	849	838	847	847	854	856	884	854	855	838	859	873	856	867	891	863	855	856	846	863	853	859	853	861	860	860	816	861	838	851	846	859	826	863	856	856	16	860	849	873	849	885	852	850	860	864	860	826	849	838	868	866	866	850	867	857	842	885	855	860	884	855	855	849	857	857	863	846	860	851	849	865	852	855	848	838	871	863	849	849	849	846	860	860	855	884	864	867	847	867	856	846	846	849	855	849	838	857	837	851	866	846	847	855	868	849	846	851	846	838	840	851	851	869	846	852	852	857	838	857	867	866	850	856	860	851	866	866	885	849	849	851	844	855	866	868	866	847	866	865	866	866	849	855	846	849	866	849	849	857	851	846	849	846	848	864	856	863	849	856	847	839	865	859	852	873	850	846	866	850	864	855	860	846	856	858	865	866	865	863	884	855	866	862	861	849	849	839	846	846	892	866	849	862	860	844	867	851	849	884	849	868	824	866	852	846	849	855	860	846	867	844	874	397	873	846	892	866	847	845	855	849	864	846	845	64	855	855	846	846	849	864	846	846	849	849	846	846	840	846	846	853	849	846	849	16	884	846	849	849	855	852	866	866	874	847	855	878	867	869	864	849	849	852	860	852	855	827	862	856	846	865	849	850	863	851	864	849	860	53	856	859	846	846	849	849	857	869	863	861	866	861	867	850	861	847	861	849	876	848	849	849	857	862	851	863	852	871	867	845	851	864	849	849	846	855	863	853	851	856	867	864	846	855	849	855	846	877	852	838	849	864	873	854	846	846	855	857	849	846	849	849	849	866	845	861	869	871	849	849	851	874	860	846	884	866	846	867	849	864	849	884	848	850	855	845	856	827	855	850	855	861	838	865	849	849	846	849	860	863	882	856	849	855	863	879	63	846	855	884	869	856	884	846	855	846	855	857	843	848	860	866	885	846	866	838	866	848	853	861	864	846	861	849	849	851	865	849	849	883	849	846	865	884	855	837	855	849	870	837	846	63	846	882	850	855	849	866	846	862	847	768	847	847	855	850	847	849	847	856	856	860	848	885	856	846	859	866	855	838	864	851	875	855	852	857	846	847	847	863	856	867	847	861	852	860	882	846	863	885	882	861	861	863	860	877	851	851	883	852	872	846	849	869	849	864	865	862	884	855	861	849	852	866	863	847	849	884	864	866	848	849	849	863	882	860	862	864	848	885	865	869	846	852	852	883	883	851	846	872	849	865	874	852	849	885	881	63	866	868	849	867	846	845	860	867	864	882	850	849	859	849	849	846	851	867	856	866	872	874	849	862	867	874	849	849	851	864	849	820	855	850	864	855	849	861	869	855	883	867	850	849	846	848	846	866	768	861	857	849	861	850	878	850	861	872	872	862	849	846	871	885	865	863	849	867	827	856	846	846	850	837	838	858	857	846	859	845	872	849	836	860	849	846	855	864	849	848	849	884	863	864	851	848	851	868	867	849	853	850	883	852	863	866	838	846	856	850	879	852	855	860	866	49	851	877	882	860	847	69	852	849	868	856	877	846	856	847	845	849	847	859	849	862	848	863	849	847	863	866	856	868	865	867	849	849	867	858	850	871	846	856	868	884	857	838	846	883	871	878	871	846	855	847	849	846	874	863	864	855	864	838	850	863	871	883	846	867	54	846	855	819	841	863	860	861	846	874	866	863	851	850	860	862	849	846	849	849	857	864	849	866	855	855	846	849	874	862	849	846	855	867	864	849	860	849	869	849	857	857	849	849	855	877	849	857	845	855	866	864	869	856	872	855	854	854	856	850	858	861	849	857	864	851	846	849	848	845	849	849	846	884	867	863	871	862	856	883	872	847	53	852	839	861	849	850	846	846	856	850	838	860	849	854	0	866	846	849	867	848	863	880	849	847	846	849	849	847	838	855	848	846	853	861	846	846	855	850	837	854	849	849	851	857	849	855	846	863	856	846	838	849	856	841	861	861	852	846	854	849	54	863	838	867	861	855	869	885	845	854	858	864	867	855	842	860	855	859	859	845	857	867	860	885	863	873	849	820	849	867	850	846	866	855	865	860	849	849	855	855	855	864	855	853	849	849	855	850	857	820	855	846	849	849	866	880	856	857	850	838	860	864	849	844	862	849	855	849	855	871	856	850	867	849	855	848	849	876	855	864	884	864	876	882	849	867	851	852	885	849	849	858	814	863	849	51	838	863	866	851	863	849	863	860	849	849	863	849	850	855	839	856	855	883	849	849	838	849	849	849	880	849	862	884	856	51	852	874	865	864	849	838	858	863	881	855	862	849	850	863	852	846	852	861	839	837	863	860	849	866	849	858	860	850	860	867	862	866	814	884	845	843	854	856	863	880	864	881	838	857	849	856	884	880	850	852	849	855	869	864	853	855	885	855	858	860	846	856	885	885	884	880	884	884	884	885	883	849	839	879	884	880	860	884	865	859	861	846	867	867	867	863	849	849	878	868	866	860	856	846	867	865	865	697	813	850	884	846	849	838	846	860	852	867	864	858	868	849	846	846	838	846	863	846	855	884	885	884	880	884	884	884	884	884	849	839	879	885	880	860	863	864	880	884	847	854	854	863	863	51	856	861	846	846	847	856	847	866	864	874	864	849	876	853	863	856	860	863	858	846	846	849	838	883	849	847	863	847	839	839	883	868	864	860	866	866	866	866	868	876	846	849	865	884	849	863	856	859	847	864	882	884	849	849	847	855	849	861	849	861	845	845	845	845	846	836	884	852	851	838	856	846	863	857	884	872	855	884	866	848	882	861	852	850	879	859	849	864	857	867	849	864	866	854	846	849	855	839	856	849	849	851	849	855	846	856	882	867	867	857	862	870	847	849	853	838	884	882	846	865	864	874	863	863	846	863	884	856	847	849	846	844	855	882	863	863	850	702	856	861	849	860	864	837	839	865	874	852	860	863	884	846	855	865	51	863	866	838	866	849	860	874	866	846	849	849	849	856	835	849	849	849	852	866	847	837	860	838	866	847	864	855	849	867	855	855	849	855	884	843	848	837	884	846	858	882	849	882	844	846	862	846	796	855	866	846	861	838	846	867	867	848	862	849	851	884	849	847	855	859	855	866	849	849	863	871	849	849	849	856	861	846	855	860	856	849	864	856	856	849	855	861	884	837	867	864	847	869	882	850	853	849	862	861	849	862	847	846	819	867	855	863	864	864	849	856	845	849	838	884	849	849	860	847	866	884	872	52	855	863	849	838	863
1653277	854	859	872	798	771	874	860	847	867	766	856	841	844	868	861	858	887	856	866	843	867	868	864	885	871	20	874	872	874	873	852	874	870	869	868	882	862	860	858	770	848	862	874	858	888	874	881	861	860	881	864	862	862	859	865	866	870	854	858	884	859	882	882	869	771	867	862	870	861	870	865	861	870	862	862	886	858	862	814	864	860	858	858	858	858	882	874	868	869	870	870	862	874	871	858	868	871	870	874	874	869	849	862	872	862	770	867	879	868	862	864	851	861	861	891	890	772	867	869	861	861	867	857	861	862	873	887	866	860	879	861	867	874	870	882	509	870	862	866	871	879	860	889	859	874	858	845	865	862	849	868	868	872	858	870	858	865	859	885	865	868	887	887	873	870	874	867	892	772	882	860	861	870	871	871	859	854	871	863	866	871	862	872	872	870	862	859	870	872	870	885	881	872	861	744	869	870	874	867	886	861	854	870	864	870	867	874	866	871	866	879	874	870	859	868	861	870	882	859	870	870	869	862	861	870	869	868	870	869	871	891	153	861	891	870	870	861	859	861	870	854	870	864	870	861	869	859	869	870	861	861	870	862	858	870	870	881	860	869	863	891	870	740	868	861	868	862	860	890	863	869	870	881	862	873	861	771	861	869	859	851	42	855	870	861	865	859	860	771	870	867	869	885	771	869	883	870	861	862	870	870	861	849	861	874	859	862	861	870	870	862	861	868	864	884	870	870	863	866	870	872	883	862	867	870	875	862	874	862	870	869	860	879	891	870	868	869	881	868	874	874	870	870	863	771	874	873	771	870	871	870	868	859	868	870	879	859	859	870	890	871	858	882	870	816	867	862	867	870	862	849	891	861	866	879	882	869	868	869	857	870	865	881	868	872	860	867	35	858	861	862	869	891	870	870	858	855	861	873	870	41	872	862	771	873	870	869	863	891	870	891	870	870	861	870	770	871	871	868	858	874	871	861	871	771	891	891	881	868	870	849	870	870	868	863	863	870	879	867	879	849	858	868	371	885	870	771	872	863	891	867	868	870	666	869	443	861	873	862	881	882	863	870	889	866	861	862	42	864	884	870	864	884	870	860	873	861	871	892	882	859	862	859	861	858	870	862	859	859	870	892	891	879	869	813	875	862	861	891	862	871	870	870	868	771	868	860	871	859	860	861	861	885	885	858	874	869	862	868	870	861	860	863	866	859	858	870	887	845	857	814	874	771	869	862	884	867	868	861	871	870	870	891	861	819	868	859	295	869	874	859	879	873	883	868	868	868	870	771	871	861	859	859	859	870	855	869	865	870	869	879	869	883	874	870	850	874	874	861	870	870	875	859	850	875	809	879	872	867	883	891	870	870	870	867	870	859	890	861	861	861	850	860	862	862	869	869	880	861	771	862	846	865	871	889	858	861	866	870	862	867	870	881	770	870	855	860	42	43	869	858	874	870	870	870	870	861	870	873	867	868	864	870	860	870	890	882	860	860	871	846	873	874	874	874	860	870	879	843	869	861	874	873	881	859	859	873	870	865	866	868	867	865	870	883	867	890	861	870	771	874	869	892	874	881	859	860	868	868	39	869	890	860	866	891	887	818	868	867	864	861	871	866	870	879	890	872	870	771	885	868	861	868	874	892	859	863	863	861	858	889	860	871	870	40	43	870	870	861	868	870	870	880	869	862	854	874	872	870	869	887	870	871	860	869	870	771	871	892	416	870	881	884	870	861	870	859	869	848	859	860	861	870	771	863	869	870	878	870	867	862	861	849	874	879	861	861	860	861	870	857	871	861	870	872	875	874	874	870	872	15	881	771	849	859	860	868	861	869	862	883	870	870	868	868	874	851	861	863	402	861	865	859	870	862	862	868	37	862	870	863	40	870	872	859	870	868	849	875	875	870	867	870	864	869	860	861	858	874	869	870	875	860	869	869	874	870	845	874	870	870	862	893	870	863	862	862	870	861	891	867	869	868	872	869	870	870	870	872	869	870	873	877	870	42	892	869	892	866	866	879	870	861	870	23	870	870	863	858	858	860	883	344	868	868	892	891	870	874	873	874	869	868	869	862	883	882	870	870	868	873	867	739	870	869	867	858	882	870	859	868	868	862	868	868	877	772	859	38	870	889	864	859	870	850	873	859	891	869	804	868	870	868	850	861	849	42	865	862	859	869	868	870	41	886	867	869	871	870	874	862	867	891	863	869	870	874	772	870	874	870	889	870	872	874	869	870	875	885	870	870	869	861	870	869	892	874	870	865	867	892	880	869	873	850	771	872	890	870	870	870	867	853	892	863	871	870	870	814	868	876	891	882	870	868	870	874	874	862	865	867	853	870	891	855	855	15	860	869	870	869	874	873	874	861	861	874	874	874	868	857	772	870	858	864	871	870	860	862	859	863	875	870	859	858	870	871	863	863	859	861	873	862	24	882	870	886	882	857	881	869	859	890	859	870	869	870	867	871	871	863	871	874	853	870	873	874	858	892	872	873	885	880	40	871	868	859	870	865	890	862	804	853	860	868	870	871	860	867	882	881	860	862	868	41	870	870	861	873	879	870	861	872	862	882	32	41	43	874	885	861	771	870	870	861	865	870	884	870	891	870	870	872	873	870	771	771	859	868	859	859	891	882	871	870	870	870	864	861	870	864	772	859	865	867	870	870	879	867	871	859	857	860	860	868	868	870	859	862	859	859	850	863	869	40	861	892	862	870	772	881	864	870	883	870	892	868	873	861	867	771	861	860	870	877	869	881	861	864	886	861	22	869	860	867	40	845	886	870	892	871	881	861	867	867	872	870	870	891	891	863	42	874	814	886	870	861	859	869	42	868	891	883	871	874	869	859	890	870	870	849	871	867	870	891	771	870	865	866	892	870	885	892	771	771	867	854	875	891	870	867	870	859	870	867	870	869	867	870	870	881	875	860	870	858	857	794	870	883	849	869	862	859	869	871	867	891	870	25	17	881	868	891	771	883	882	859	870	847	870	870	870	889	867	869	874	871	868	863	870	869	870	879	873	877	870	882	859	863	870	870	869	869	892	883	861	870	870	870	874	870	872	859	843	882	869	869	42	868	40	868	867	875	870	870	855	892	870	861	870	882	868	867	867	871	873	870	867	870	859	868	802	889	870	870	870	862	849	860	881	870	43	870	870	868	861	873	870	858	862	860	870	870	870	870	830	870	892	870	868	861	881	870	873	870	881	870	863	870	891	859	859	868	870	885	870	872	859	872	873	861	864	866	871	882	873	870	870	772	870	870	867	890	859	870	17	862	852	870	861	861	888	866	862	863	771	870	863	870	871	870	879	862	869	870	870	771	869	869	887	868	867	870	878	873	874	874	870	891	801	861	883	870	871	859	859	870	870	870	867	744	869	771	867	870	879	15	870	862	873	882	871	867	869	870	772	849	883	890	863	870	892	872	891	860	870	882	772	850	871	854	870	815	869	861	870	861	850	862	880	859	870	856	854	772	882	882	881	869	858	870	860	867	875	886	865	861	882	858	17	859	852	858	862	871	859	861	862	870	868	871	60	772	772	859	870	870	892	891	891	769	870	870	890	870	870	863	891	864	873	863	846	861	859	870	870	874	873	870	867	891	40	871	859	43	858	870	861	864	870	871	891	870	872	862	850	859	858	871	856	868	870	772	870	848	870	870	870	869	860	882	868	869	869	875	859	857	860	869	865	891	870	869	868	870	772	771	858	873	870	862	866	881	892	883	869	882	871	892	868	869	870	870	892	850	853	867	869	892	891	868	867	868	41	42	42	41	859	870	891	870	854	867	873	861	861	870	890	861	870	874	870	865	867	890	890	871	881	890	861	772	870	882	869	867	883	870	892	862	890	892	870	891	883	870	870	850	867	875	870	870	870	890	859	868	870	870	859	873	867	850	869	892	771	869	872	873	864	862	860	869	891	871	868	871	813	861	867	867	892	867	867	866	866	771	867	870	874	892	868	868	870	870	38	861	863	859	874	869	892	881	893	870	869	862	862	882	892	850	859	867	870	887	869	862	39	861	42	870	869	38	38	883	870	858	870	870	870	874	863	868	874	881	882	868	859	880	862	890	868	869	869	863	871	865	870	870	883	890	868	819	892	873	864	868	882	839	862	883	867	859	861	883	860	859	891	37	871	870	871	870	870	870	869	868	859	870	40	870	861	856	868	863	893	859	870	873	870	859	881	869	868	870	889	870	863	870	772	873	892	870	873	868	892	870	869	860	886	16	869	870	870	850	869	870	871	870	870	873	874	874	859	870	891	861	891	870	870	870	870	618	868	874	871	849	860	862	848	870	872	870	40	887	868	867	864	872	431	850	861	813	874	890	869	861	870	870	850	858	864	891	868	859	870	860	869	800	858	882	745	869	870	892	874	866	867	872	859	860	791	885	870	873	868	864	870	823	864	842	772	890	869	870	853	853	869	869	861	885	862	868	870	858	870	892	850	885	861	847	871	868	861	869	870	890	868	891	771	870	872	859	883	867	883	388	781	866	872	869	891	869	868	870	886	870	882	882	40	868	870	890	861	868	861	891	870	858	881	870	892	874	868	870	853	859	870	874	870	867	870	859	872	875	858	870	863	864	870	870	864	855	854	859	858	858	874	881	881	873	889	771	870	870	867	870	867	872	874	869	850	860	860	883	862	850	859	892	869	881	891	870	862	861	864	868	871	862	859	870	858	891	863	883	850	867	868	850	863	870	892	840	872	870	881	771	771	771	892	869	870	870	871	864	870	596	872	872	862	38	38	38	38	871	881	859	870	850	874	863	870	871	859	891	874	874	867	870	850	859	868	862	860	883	870	870	771	40	881	873	879	873	859	868	850	874	870	870	870	803	871	870	874	890	849	21	868	883	860	40	40	870	868	17	862	870	851	862	882	879	879	870	868	869	869	870	892	892	861	870	803	869	870	892	867	880	773	847	867	870	870	873	870	871	869	870	24	870	771	869	870	870	859	891	869	883	882	885	863	870	43	882	870	873	870	864	870	868	869	870	744	874	868	868	772	868	892	850	861	873	890	868	872	859	858	892	870	873	35	771	872	843	869	855	872	870	870	854	771	865	867	771	42	39	853	878	41	869	870	869	859	881	870	879	871	833	859	871	863	889	863	889	874	891	891	850	871	882	879	870	870	771	868	859	886	891	870	874	861	859	881	875	862	870	869	871	40	41	41	867	39	869	38	858	867	845	891	39	874	871	862	869	872	891	890	870	869	868	867	883	869	882	870	862	872	870	742	866	868	867	862	891	870	868	871	870	860	853	859	863	870	870	867	870	870	892	870	38	38	864	864	869	873	874	873	831	892	873	869	870	38	40	875	874	867	869	870	859	859	870	892	870	871	24	849	860	855	855	872	859	868	869	849	859	868	858	43	42	864	869	861	771	42	871	874	883	868	874	859	886	892	863	880	870	849	869	861	872	874	870	780	868	893	873	870	870	870	882	870	885	870	882	872	870	881	869	890	868	867	870	890	859	849	868	869	861	862	860	870	869	871	883	871	864	868	889	891	879	874	866	863	863	859	868	41	37	859	870	870	871	882	870	872	868	892	870	869	864	861	881	42	32	870	892	890	862	869	868	40	870	868	870	861	850	872	853	868	884	886	867	858	867	869	859	866	832	889	890	864	874	871	868	868	870	859	859	859	859	872	868	868	882	891	881	868	869	869	868	861	892	799	871	865	875	867	869	42	869	883	882	863	874	868	873	870	864	870	886	862	891	863	862	870	889	868	872	859	870	39	866	868	866	869	862	875	872	870	866	868	860	859	41	858	870	883	874	882	860	870	870	874	870	38	39	866	874	863	861	870	860	859	870	864	883	861	867	859	859	868	882	872	869	853	890	826	868	862	870	892	859	867	870	874	859	859	879	867	890	874	883	891	870	869	859	771	892	858	864	868	38	864	883	869	870	872	843	891	871	891	858	874	14	870	873	867	868	853	869	771	882	874	853	859	18	870	881	868	870	41	39	37	39	37	867	870	891	870	868	871	868	862	869	874	870	870	868	874	860	869	889	869	870	25	892	861	862	892	816	874	20	771	847	863	771	891	870	869	862	870	871	40	854	872	891	39	869	862	861	866	869	868	884	870	862	850	868	866	870	849	856	869	883	882	885	859	848	874	22	875	875	864	870	867	850	879	860	870	879	891	873	867	817	870	859	875	871	868	859	840	874	866	870	860	862	845	868	869	859	862	865	849	861	879	868	868	862	869	883	891	859	771	874	882	868	867	868	882	803	888	859	869	870	866	869	852	870	843	870	885	295	867	850	870	868	843	771	883	870	858	870	870	870	859	858	861	39	859	867	859	850	867	33	860	890	869	869	868	870	871	870	858	870	860	890	858	858	854	874	862	858	870	870	859	881	858	891	868	869	868	849	860	872	872	873	879	870	771	866	872	890	874	858	874	869	858	867	882	874	868	881	879	870	866	873	884	867	885	867	890	869	870	886	869	890	868	859	883	881	867	884	852	853	870	891	861	874	860	860	874	879	884	869	867	40	43	852	870	39	38	861	870	870	874	771	870	892	867	867	867	859	868	858	870	874	870	869	867	874	865	874	867	39	891	874	872	873	890	868	870	859	859	883	874	870	772	867	869	860	870	769	858	873	874	860	865	853	869	892	859	870	870	862	867	860	861	867	40	863	39	870	771	870	850	870	868	883	869	859	890	893	859	862	804	873	861	862	869	866	867	867	890	871	859	868	869	859	870	870	843	868	881	863	867	891	406	860	863	862	886	874	868	862	869	873	870	772	892	859	853	872	873	43	861	859	833	872	878	887	835	867	859	861	870	867	868	859	859	859	771	859	870	863	865	35	868	890	892	871	868	869	870	867	869	868	870	877	865	891	875	881	859	859	844	850	859	871	859	868	850	881	771	868	880	772	879	859	860	874	874	771	771	859	874	874	867	874	858	868	858	872	873	859	871	852	864	820	892	870	859	859	867	867	849	876	850	868	42	43	853	891	772	891	859	883	858	13	884	862	771	883	850	850	867	883	882	859	891	891	44	771	872	879	881	870	850	866	866	886	803	873	890	44	852	868	891	864	859	868	867	859	859	803	858	862	885	878	870	867	770	867	859	867	869	861	883	872	850	859	859	850	859	831	867	869	891	870	863	874	890	886	870	881	879	892	868	872	859	853	891	771	883	863	867	867	867	874	867	856	849	863	870	870	880	771	868	771	868	879	890	858	852	869	868	891	872	858	882	850	872	771	892	883	890	875	847	869	858	874	891	881	865	869	868	869	771	869	883	847	850	870	870	870	859	859	870	870	802	42	870	861	863	872	854	854	874	25	771	875	772	870	771	858	859	773	867	869	868	867	889	872	874	892	868	868	868	859	861	890	873	872	41	873	860	869	868	868	804	872	874	858	868	867	859	877	859	850	867	868	868	868	868	860	879	859	881	883	870	868	869	771	859	870	883	877	846	814	892	868	889	881	738	867	842	850	867	772	868	870	859	27	881	863	875	869	892	886	868	859	859	868	771	867	859	867	886	859	882	861	861	890	869	862	870	772	772	858	772	859	874	859	872	869	881	859	850	865	859	859	860	870	866	868	772	869	850	858	858	868	860	892	882	882	861	869	863	869	847	871	867	850	875	860	871	39	864	40	42	770	850	859	868	867	893	869	869	858	870	872	870	868	859	874	878	863	862	868	881	865	872	861	874	871	858	860	863	859	869	868	879	872	852	890	870	846	859	37	873	874	871	771	881	868	893	770	893	870	874	862	869	872	772	771	850	863	860	859	862	883	873	804	771	874	874	874	863	873	862	868	868	893	881	772	772	862	891	892	890	874	869	771	855	850	875	866	859	868	890	868	872	858	868	771	850	868	873	869	868	855	771	874	874	857	864	868	863	873	866	871	870	887	864	840	868	874	771	875	861	860	885	859	868	884	863	872	772	881	883	867	873	872	859	857	883	882	771	870	883	771	772	879	868	868	867	870	892	867	873	879	851	860	870	858	871	861	869	868	874	870	870	867	872	869	868	868	839	803	862	883	868	865	855	868	869	871	869	867	859	858	771	890	870	859	868	863	869	855	859	862	859	847	847	772	858	868	861	892	873	872	891	869	873	859	853	886	870	874	868	883	859	40	870	868	858	863	860	870	860	860	860	871	868	867	869	891	862	882	873	22	870	874	848	859	885	859	879	873	878	882	881	868	873	869	853	771	874	883	874	879	861	883	883	849	874	870	870	871	879	886	858	43	772	886	869	883	38	27	890	859	771	883	854	872	847	840	847	875	41	42	39	38	772	873	874	859	864	859	859	885	883	850	859	868	770	863	868	847	859	870	875	862	846	876	870	856	882	874	862	772	863	872	869	850	863	871	42	41	24	869	892	873	40	845	803	859	859	862	868	873	871	847	771	869	867	846	852	883	862	890	859	846	853	847	870	868	821	868	868	868	26	856	859	404	858	874	871	857	873	873	885	771	863	879	848	865	869	869	850	850	772	863	850	873	859	860	874	874	857	850	875	871	771	874	771	867	891	850	859	859	885	871	16	881	859	875	868	847	858	883	863	859	862	870	868	870	868	840	872	869	874	19	859	817	870	819	863	859	870	865	873	871	868	868	771	771	869	883	870	866	847	803	858	881	873	873	858	859	838	858	859	859	871	847	819	870	870	859	858	873	883	870	771	772	850	803	870	867	883	872	881	870	850	885	859	869	868	859	870	879	771	871	852	867	850	868	885	872	862	874	859	859	859	846	852	870	859	861	859	859	882	859	867	874	892	21	874	858	859	861	859	892	859	772	869	874	868	840	872	772	869	870	879	849	859	859	868	772	867	862	891	886	859	885	867	885	865	868	868	891	832	864	891	868	869	874	869	865	862	868	869	40	891	875	881	879	34	869	882	867	862	850	867	859	859	868	855	859	859	891	859	874	862	891	869	862	862	860	859	863	868	865	850	890	772	872	859	847	874	867	875	800	875	875	872	881	868	860	875	886	886	868	859	890	872	874	866	26	872	879	741	883	844	868	870	887	868	875	868	870	870	858	875	869	882	867	891	873	861	891	853	867	867	862	869	887	883	883	891	870	855	874	859	855	859	741	20	803	892	872	867	772	870	40	848	868	860	893	863	19	858	859	859	861	891	866	869	366	858	890	864	854	874	870	883	892	892	883	868	860	859	17	859	870	771	892	852	865	37	853	859	859	868	874	866	17	863	890	882	859	867	771	859	874	883	858	870	41	853	859	859	867	858	859	859	859	883	869	859	878	869	882	862	868	859	868	832	870	890	881	882	859	850	858	850	38	800	867	869	859	872	882	838	772	868	852	852	871	771	850	857	891	360	861	771	859	841	886	874	864	770	862	879	866	868	868	867	867	849	859	862	867	771	874	872	862	859	858	862	891	868	862	882	858	883	848	858	861	868	772	864	870	869	39	879	868	872	772	865	820	872	867	881	867	883	881	891	868	868	866	870	863	882	868	862	874	869	873	863	770	849	871	859	869	858	870	859	849	863	853	872	853	864	852	771	859	858	870	772	852	874	885	848	892	873	879	874	891	852	838	860	874	868	851	772	874	860	870	863	868	863	879	882	870	860	891	850	881	866	874	873	877	860	871	867	868	873	875	881	863	882	772	867	868	860	874	860	860	870	869	770	857	869	872	850	771	860	869	859	868	862	881	843	771	868	771	859	860	873	873	771	859	885	862	859	871	867	872	881	868	832	869	869	869	873	874	886	859	858	875	859	887	870	883	874	860	859	873	859	859	873	892	881	870	858	804	886	889	853	868	865	870	865	869	859	772	868	868	872	772	862	867	771	873	866	0	868	859	858	858	870	890	771	875	868	859	771	817	862	885	860	850	869	868	850	850	868	882	862	867	859	771	880	873	771	879	868	870	867	875	862	771	885	860	802	802	870	874	867	859	866	862	879	858	868	872	882	890	873	872	873	865	858	873	862	867	868	873	873	867	868	838	867	891	870	853	859	878	860	858	862	868	881	868	870	867	772	859	872	868	869	869	868	870	771	859	870	772	871	878	868	874	771	772	881	853	869	871	868	879	867	869	859	855	869	771	868	771	868	847	869	772	858	859	885	863	860	845	868	866	891	860	838	867	859	841	883	870	891	859	859	872	872	870	859	865	879	862	39	864	861	859	868	868	859	859	868	771	773	872	862	870	872	890	859	859	879	859	859	860	891	859	872	891	869	866	883	859	870	860	859	879	874	740	854	869	869	860	859	869	871	874	883	868	862	858	861	868	859	39	859	869	868	859	868	858	872	880	872	890	874	871	868	870	856	890	861	885	879	885	859	872	892	890	859	870	859	867	855	863	872	869	890	874	874	867	873	874	890	890	891	887	891	891	891	890	891	772	879	884	891	891	866	892	869	877	868	850	858	858	17	870	862	859	862	854	38	867	868	845	858	863	863	707	871	860	891	873	859	879	868	867	870	858	862	871	853	859	868	868	879	850	861	867	875	892	890	892	888	891	892	892	891	891	772	879	884	890	891	866	871	869	890	892	875	871	873	870	862	865	886	803	868	868	874	886	875	881	862	859	861	772	847	871	863	869	869	870	871	874	850	859	879	855	859	874	869	868	860	860	890	847	845	867	39	50	39	39	848	852	874	859	23	892	772	863	869	868	868	862	891	891	859	859	875	868	859	851	771	869	874	874	874	874	868	847	891	870	883	879	870	850	861	869	891	850	873	891	34	858	890	859	870	772	865	799	771	863	886	858	859	846	35	873	874	859	885	865	801	859	859	883	859	872	874	867	890	858	852	871	869	859	849	859	853	879	891	890	868	880	879	859	870	861	850	870	892	870	868	860	850	866	869	885	870	870	772	712	886	868	860	867	867	862	863	880	861	870	869	861	890	874	874	880	865	870	39	879	881	771	868	859	25	874	859	859	771	873	862	859	859	859	870	41	873	879	868	879	41	868	863	868	859	858	873	885	859	872	892	845	861	862	891	874	869	890	859	890	862	868	871	874	771	873	39	850	869	879	850	858	858	861	867	859	883	889	859	873	869	878	868	856	859	859	803	861	772	859	859	885	869	874	872	868	868	859	744	868	868	772	866	868	891	862	858	869	875	854	888	817	870	859	869	868	859	868	875	868	877	858	869	858	863	863	859	869	873	772	862	892	859	859	867	851	856	892	859	865	866	870	771	879	861
1653278	854	850	862	851	857	722	849	855	719	854	859	844	837	844	850	861	863	850	717	852	760	846	845	842	847	869	721	851	721	723	852	852	843	759	848	834	848	849	848	857	833	845	723	847	862	720	834	851	846	834	844	826	848	858	856	842	758	854	847	860	851	750	748	757	858	843	847	758	849	758	846	846	770	851	847	841	852	822	857	856	849	861	861	861	861	836	724	844	721	757	864	851	721	850	847	848	829	757	723	723	844	834	851	851	849	857	830	705	8	851	856	867	844	851	863	863	858	842	864	851	850	842	860	850	845	851	842	851	849	705	850	842	721	757	836	450	759	849	846	830	705	849	864	860	722	865	847	846	851	834	847	862	719	861	847	859	828	853	841	753	845	841	860	720	757	723	848	866	858	834	860	852	757	828	828	853	864	830	754	848	758	847	851	851	827	850	853	758	852	758	842	834	851	851	861	847	757	719	828	842	819	864	757	855	864	840	723	849	865	831	705	851	757	853	8	850	759	834	853	759	827	847	851	850	757	757	843	757	757	865	864	155	850	867	757	757	850	853	850	844	831	757	827	758	850	864	853	756	757	850	850	757	851	851	757	757	834	849	7	847	867	757	721	843	850	843	851	860	861	849	864	759	834	828	721	851	858	854	720	848	851	869	853	757	850	846	853	849	858	757	843	756	840	858	757	753	758	850	852	757	757	850	834	850	720	869	821	850	757	757	851	850	848	858	840	757	758	821	848	758	851	753	851	848	757	865	851	722	851	864	843	860	705	867	757	847	844	752	848	723	724	757	757	848	858	722	720	858	757	860	759	843	860	7	845	705	853	853	757	861	831	861	834	757	856	847	851	848	757	848	834	867	850	851	705	834	846	844	756	835	757	850	833	8	851	849	842	868	861	850	856	756	867	758	758	852	811	850	852	758	869	851	851	858	832	757	847	856	867	757	866	758	757	850	864	858	758	757	843	866	720	864	850	864	858	867	867	834	5	758	834	759	758	848	851	847	757	705	846	705	848	861	5	873	842	758	858	851	846	867	848	756	864	665	757	863	850	720	846	749	838	856	758	866	848	847	851	869	858	840	758	858	840	758	860	720	850	822	867	754	848	852	853	854	847	758	851	853	853	757	867	866	705	864	857	720	851	850	867	846	757	759	757	7	858	9	849	865	853	850	850	752	840	839	866	722	843	851	6	770	860	860	840	841	852	847	864	842	877	851	857	853	858	756	851	861	829	5	850	760	758	864	865	850	854	5	853	874	847	722	848	705	722	839	846	4	9	757	858	757	850	853	850	853	757	802	863	852	757	8	706	865	755	723	757	841	721	722	852	757	757	720	853	833	721	856	705	864	847	753	867	757	757	757	848	757	853	867	844	850	851	833	860	856	852	847	756	749	844	858	851	851	823	865	864	861	850	847	757	847	843	757	834	857	866	864	855	868	870	844	852	721	757	757	757	758	850	757	720	8	9	859	757	860	757	868	753	860	860	757	819	724	723	724	723	860	757	705	852	8	850	722	849	833	853	853	720	757	850	845	847	848	830	757	753	847	868	850	759	858	851	843	866	724	834	860	849	8	843	869	865	868	849	859	867	841	708	9	847	853	850	757	851	864	706	865	851	757	858	843	843	850	8	721	867	853	856	848	850	866	864	849	757	757	869	869	759	757	850	5	829	757	705	864	850	865	721	851	758	863	840	864	757	848	756	757	858	758	867	872	757	833	839	844	846	758	853	830	852	848	860	850	757	858	856	756	757	833	757	842	851	850	834	720	705	851	851	860	850	757	805	757	851	758	851	720	722	722	757	851	866	751	858	834	860	849	848	850	847	847	753	831	831	863	843	721	863	850	844	10	850	844	860	827	847	851	843	869	851	865	854	869	757	852	853	757	848	834	720	720	760	842	758	862	756	849	850	861	722	847	757	720	860	756	759	722	827	817	722	759	757	851	866	757	851	821	847	758	850	865	824	843	848	829	864	864	757	757	830	756	844	720	789	758	869	867	844	866	8	846	705	770	850	757	869	865	757	846	861	861	838	754	332	844	844	867	866	757	723	722	725	756	843	720	845	753	754	757	846	843	861	848	852	757	756	848	861	749	758	860	843	844	845	7	843	831	858	853	869	757	866	847	850	757	833	850	853	867	864	857	843	827	844	832	850	834	868	848	851	853	864	863	760	869	841	848	864	758	758	722	856	4	867	851	863	757	721	859	757	720	758	864	758	851	721	844	757	723	840	758	757	847	850	757	845	867	721	757	846	846	867	832	759	851	833	858	851	867	757	757	759	847	853	866	845	757	827	757	857	846	849	867	752	758	845	827	721	723	847	829	848	863	757	868	807	806	866	854	844	757	864	723	722	723	849	850	724	723	723	842	850	858	843	861	845	852	757	853	847	853	855	721	758	860	861	845	757	856	847	850	850	850	851	868	752	829	842	753	861	833	843	853	868	853	844	844	757	847	865	865	846	830	722	852	757	861	721	861	867	851	851	840	833	869	830	845	853	757	845	867	851	857	854	856	762	758	847	860	842	750	835	860	851	9	869	757	757	850	720	707	757	851	851	852	754	869	868	870	850	840	851	858	757	757	850	846	758	839	757	867	759	757	850	851	757	858	859	860	8	853	807	867	753	863	864	757	757	847	850	758	752	859	853	846	847	864	756	705	843	757	853	847	860	860	862	862	758	848	851	853	853	833	856	844	869	850	867	851	757	859	833	855	845	752	758	866	862	720	850	847	858	847	849	827	832	756	834	850	853	841	850	868	843	860	824	869	851	841	757	867	865	834	850	6	846	851	843	759	868	867	864	869	723	869	840	864	850	853	843	868	846	867	859	757	721	864	854	867	758	757	834	865	846	757	868	858	758	847	843	867	758	842	867	858	858	842	853	721	867	757	841	845	853	758	9	827	9	845	758	757	834	720	849	757	861	860	783	757	753	834	863	846	853	862	843	847	866	759	868	868	834	843	867	858	752	752	853	759	864	757	863	757	864	846	847	721	757	862	844	758	847	757	705	851	789	757	753	853	855	757	757	843	756	867	753	850	757	864	757	723	758	851	853	852	752	830	843	869	5	869	751	823	722	758	757	856	867	757	850	757	834	8	866	824	863	852	757	848	757	853	862	857	866	864	757	757	847	834	860	834	757	869	757	757	845	850	720	757	861	848	849	758	758	757	757	801	758	866	757	6	850	833	759	828	757	834	757	856	864	867	853	853	846	758	842	758	852	853	852	721	850	853	845	862	754	851	758	757	858	757	757	845	868	853	757	868	847	863	757	850	860	865	845	851	852	858	847	851	757	758	844	705	851	843	757	864	858	845	757	842	860	849	757	706	721	721	724	757	866	17	850	753	757	757	853	853	757	757	757	847	860	843	858	847	757	706	867	758	850	721	753	863	852	756	759	859	834	753	863	846	757	866	851	866	860	757	752	858	853	847	854	758	854	864	850	757	850	832	852	832	853	757	858	812	859	753	754	753	844	861	757	853	861	720	842	846	850	753	861	868	853	853	852	851	864	859	850	851	759	7	757	104	858	858	852	759	757	867	863	867	784	759	756	867	759	757	851	866	856	861	845	856	850	866	757	757	721	851	758	850	865	868	865	853	869	861	757	850	845	758	757	866	757	851	851	833	853	861	828	847	843	757	858	757	853	757	759	759	759	860	749	846	790	843	720	853	831	860	844	846	867	757	842	862	757	858	858	861	721	757	848	828	833	867	753	848	752	863	867	844	758	757	758	866	833	853	842	846	867	867	843	846	6	869	869	869	868	853	757	866	757	866	842	851	850	850	864	868	847	757	720	758	846	847	868	865	829	755	867	846	858	864	751	847	847	753	757	867	828	867	866	844	863	754	757	757	841	848	722	758	758	757	866	853	862	757	758	853	851	852	833	756	867	858	829	852	753	849	848	861	865	867	865	843	865	712	850	847	843	867	847	852	828	828	858	847	757	723	866	844	846	758	757	869	850	848	853	722	843	867	834	867	757	756	851	851	751	866	833	860	847	757	863	759	847	869	850	868	757	756	869	869	752	757	861	827	827	827	724	853	843	721	868	749	7	848	833	845	865	843	842	8	852	758	844	757	757	753	864	843	856	867	851	856	847	751	850	847	752	842	853	850	753	850	853	865	869	865	758	865	757	757	758	756	844	853	864	869	757	850	858	751	852	867	860	843	720	757	853	834	757	758	758	866	757	852	758	859	721	866	757	862	844	867	757	830	848	841	868	757	757	757	833	757	757	865	770	770	850	722	721	845	757	867	850	865	757	758	757	757	544	3	723	758	834	851	851	849	757	850	757	868	842	843	847	856	861	858	834	851	855	850	866	847	851	757	757	833	861	845	867	4	853	758	845	757	855	852	834	859	848	864	867	721	833	847	851	853	861	754	840	829	720	9	856	757	811	856	863	858	865	845	757	853	853	845	845	850	842	848	4	757	852	757	866	833	841	850	873	758	843	850	848	865	863	843	867	858	758	831	850	756	823	753	383	772	849	832	843	865	843	843	758	841	845	834	834	869	757	758	863	850	847	854	867	757	861	833	758	866	722	847	758	865	861	864	721	864	848	757	860	749	721	861	757	847	845	758	757	856	864	830	853	861	861	722	834	832	722	866	858	757	757	852	758	823	828	853	844	833	853	850	751	752	833	853	866	756	834	867	757	846	850	847	755	761	851	853	757	849	866	856	752	833	842	845	833	851	864	866	852	852	757	834	858	858	858	866	757	757	757	758	847	760	529	830	719	851	869	869	869	869	757	834	853	758	832	722	848	758	864	853	866	723	721	842	757	833	853	846	820	860	753	757	757	858	869	750	719	705	753	853	8	833	721	758	757	757	856	757	845	722	867	834	868	6	752	858	869	869	757	847	868	846	758	843	847	834	705	705	757	843	756	756	758	867	867	850	864	855	843	758	866	848	705	864	861	851	844	757	720	757	863	759	848	868	758	858	5	757	757	851	866	759	752	834	840	852	757	869	751	758	719	864	841	864	5	863	865	864	723	847	847	860	846	867	833	850	720	863	843	851	853	861	867	758	721	868	858	720	852	865	829	851	757	757	851	858	854	848	858	869	869	853	834	869	862	757	845	853	834	828	706	865	729	853	757	856	866	856	868	723	866	867	833	844	834	705	865	757	858	5	853	841	866	827	721	850	853	833	721	821	757	5	757	869	869	868	845	869	757	869	861	842	865	866	869	724	758	850	864	851	867	868	757	845	844	842	752	843	752	757	851	851	757	860	828	863	848	847	863	757	843	831	757	853	853	853	856	757	757	848	829	843	867	757	869	869	854	822	844	851	723	720	840	867	753	757	757	869	869	864	721	845	847	758	853	853	757	866	757	760	868	857	838	829	829	851	850	844	843	834	860	5	852	868	869	854	843	850	858	869	757	721	753	4	850	853	841	867	848	833	864	834	843	851	862	722	759	770	5	867	850	758	849	757	752	864	863	757	836	851	757	750	757	867	848	846	757	867	853	834	6	843	850	845	849	757	9	757	753	758	850	849	866	867	707	722	847	855	847	849	843	869	869	853	757	757	865	833	757	851	843	868	758	846	853	851	834	869	868	843	867	869	848	843	847	869	864	843	757	845	833	830	863	10	839	841	848	852	824	757	853	848	857	866	864	850	714	843	844	842	757	861	853	853	853	851	8	847	752	866	834	6	757	848	847	850	867	779	758	856	720	824	843	869	845	753	834	847	723	755	851	758	859	865	842	854	867	853	845	757	864	847	851	853	757	869	6	847	830	847	847	720	851	864	846	8	860	853	869	861	864	752	723	752	860	759	757	721	863	869	869	6	723	849	850	757	853	853	843	856	753	850	845	854	854	5	752	851	846	853	863	864	846	849	757	866	853	847	864	722	853	853	705	847	865	721	752	867	757	848	853	858	867	861	847	843	869	854	755	842	757	829	852	866	864	867	861	721	868	757	851	848	5	853	847	858	754	722	853	853	869	757	833	848	757	869	869	868	869	869	841	757	867	757	848	758	862	846	757	720	757	757	843	722	853	843	865	845	758	868	867	850	857	867	808	849	866	858	853	853	859	863	757	843	854	844	828	869	853	851	866	869	843	855	850	6	865	5	861	757	848	832	846	840	864	834	853	844	753	752	841	853	857	722	867	721	722	859	866	846	833	705	851	758	705	863	753	846	857	864	853	723	829	843	853	849	720	841	844	858	877	855	843	759	853	856	853	857	847	707	862	844	849	756	752	867	853	858	721	837	5	847	5	833	856	865	853	843	757	6	844	863	757	852	759	840	874	847	833	757	846	852	858	752	757	861	843	757	864	853	866	850	869	853	5	853	833	847	868	849	864	864	843	845	757	757	757	862	757	859	866	852	861	853	724	847	852	757	757	860	867	861	867	8	844	848	834	850	852	852	723	705	757	858	846	852	867	721	866	724	847	852	862	753	723	12	834	705	757	860	845	839	852	841	848	865	757	758	841	863	865	843	853	753	834	845	860	861	861	757	867	850	723	853	860	721	705	839	846	841	869	869	863	757	869	869	851	847	759	850	858	757	867	842	841	846	853	847	861	758	722	757	846	842	722	850	723	841	869	865	720	851	850	841	5	757	853	853	757	722	759	858	846	844	860	758	857	861	851	723	860	850	871	864	867	853	847	843	821	842	860	850	824	869	846	869	864	858	757	833	757	843	752	864	853	863	867	854	851	856	721	752	854	844	840	841	841	864	757	860	847	843	853	759	829	851	842	835	846	842	864	870	843	856	715	841	722	8	851	787	720	864	858	866	853	853	851	851	869	850	853	814	851	695	862	853	847	853	850	849	841	843	853	853	853	858	853	864	849	850	869	4	867	867	847	862	844	757	846	845	846	864	789	850	865	721	834	853	853	849	833	853	757	837	844	833	750	858	843	705	859	705	853	856	851	722	858	858	853	723	722	758	721	861	844	851	851	851	850	721	853	857	854	867	845	853	853	847	848	855	831	834	844	869	869	864	867	859	866	853	753	852	867	860	848	858	752	833	833	847	753	752	850	867	866	870	858	717	705	833	757	833	828	860	841	856	851	865	870	863	5	867	11	870	847	847	844	850	856	861	848	840	705	758	5	857	846	853	845	844	847	753	851	833	853	853	833	860	846	841	842	867	757	846	721	867	840	847	835	706	867	863	851	853	853	866	858	753	851	847	846	843	724	846	836	833	858	757	757	705	858	843	858	847	706	866	861	863	842	755	867	851	852	751	833	719	858	866	835	865	723	854	862	860	721	864	835	820	6	843	844	857	844	752	832	833	757	758	757	853	853	757	757	856	869	757	851	854	852	830	853	724	868	859	723	858	757	858	861	848	858	848	847	843	843	864	861	723	866	4	7	10	853	850	864	721	828	869	850	853	759	4	5	821	719	722	861	5	5	853	829	853	833	842	5	6	848	847	849	840	853	833	752	757	844	844	858	853	757	752	829	851	871	866	846	864	835	858	847	859	833	841	858	847	864	853	868	833	856	721	848	867	841	5	853	853	848	858	848	853	843	842	853	834	850	850	867	843	847	864	858	858	861	858	853	723	854	863	847	834	853	833	855	853	853	853	757	827	846	859	844	833	861	861	6	855	866	751	751	856	757	858	757	850	758	847	833	722	853	829	869	856	869	868	857	838	854	845	847	868	847	847	861	757	852	757	5	853	719	706	847	851	7	834	830	830	850	722	860	861	860	856	854	864	832	705	852	863	864	829	859	853	869	850	722	830	858	833	848	867	857	867	757	723	819	864	851	858	858	833	855	838	853	851	753	720	858	858	723	723	723	856	720	851	6	5	867	835	859	859	851	867	867	866	723	864	858	829	833	721	846	861	842	865	843	852	852	846	858	833	5	851	844	843	829	858	723	830	866	848	862	821	853	848	829	844	842	842	871	844	722	858	720	850	853	840	853	8	752	841	851	859	833	753	845	829	851	854	866	753	834	859	864	752	858	858	705	7	8	844	844	867	842	850	705	858	859	843	861	865	850	845	845	722	864	760	846	849	847	846	846	25	856	848	753	6	845	829	862	844	830	849	847	853	859	858	867	757	853	846	856	847	829	853	850	861	864	864	858	861	844	839	866	851	860	867	843	851	853	859	842	864	723	846	753	853	868	757	844	852	849	860	864	853	853	853	771	847	846	844	866	856	835	720	868	843	721	833	853	840	853	704	830	704	752	833	6	720	842	852	858	723	752	723	705	850	753	752	867	722	757	757	829	705	841	861	869	858	841	846	752	869	868	867	853	858	752	848	851	864	854	864	720	869	868	869	869	858	850	723	853	853	853	853	841	753	833	853	5	857	856	845	832	853	844	721	843	832	849	757	876	752	721	865	858	855	851	846	833	853	829	868	869	868	863	867	851	869	841	856	853	853	848	5	720	865	864	858	847	847	831	857	751	847	866	853	853	826	864	757	5	862	842	847	7	867	848	860	407	859	723	865	860	720	720	840	858	856	715	838	850	844	843	834	833	858	856	833	721	853	853	722	723	749	833	721	758	858	724	858	847	867	833	853	853	842	757	868	833	860	721	843	859	861	836	856	853	847	757	847	757	843	849	862	845	721	867	853	857	864	859	856	853	847	846	852	830	4	10	858	858	844	836	864	830	864	856	861	750	861	720	849	853	860	852	853	853	845	856	858	864	757	866	861	720	753	865	858	859	833	857	864	859	751	851	833	864	833	842	853	843	5	859	757	706	859	865	868	843	833	6	842	828	847	720	853	853	853	851	828	862	846	842	853	853	753	860	847	724	867	868	721	861	853	850	854	867	853	858	843	722	845	849	851	858	845	847	706	849	853	853	4	858	847	851	865	841	853	842	848	860	850	6	842	867	846	859	866	5	843	723	844	853	840	23	847	869	868	722	833	705	869	5	754	846	857	833	848	853	853	755	858	853	853	868	853	724	857	867	843	844	861	853	858	844	7	850	833	865	858	851	854	864	723	830	723	657	722	723	851	750	6	853	723	841	841	846	853	867	852	721	846	868	851	705	861	752	849	844	757	841	9	721	5	864	846	861	721	847	753	845	865	720	850	866	865	847	847	854	847	861	752	753	866	758	867	722	853	856	853	861	867	856	866	851	847	858	757	869	856	9	853	867	855	868	852	853	853	850	865	846	863	874	852	867	852	854	722	757	752	866	866	753	9	860	853	868	860	757	858	866	864	850	869	853	853	861	8	720	847	869	857	865	752	853	845	858	853	722	752	861	844	869	854	860	853	830	861	861	853	853	753	864	853	790	844	752	852	842	853	846	847	829	866	834	752	853	833	852	834	869	658	848	843	853	863	752	863	858	849	871	871	864	859	833	862	866	871	850	858	861	849	842	723	828	860	849	705	855	844	9	845	6	866	853	847	846	858	721	851	851	853	852	847	867	862	855	750	852	753	853	861	846	758	858	853	757	863	869	707	11	852	858	864	856	851	848	833	848	753	868	865	847	7	851	757	847	836	843	877	724	847	720	755	858	834	860	853	863	852	864	853	834	855	856	851	853	852	852	858	853	861	830	858	852	721	841	850	867	853	705	721	866	852	863	860	721	844	834	858	722	860	864	856	843	856	705	751	864	860	866	833	834	847	721	850	789	850	864	847	847	720	846	834	851	750	858	845	862	853	723	853	853	844	864	858	860	843	851	833	858	860	863	853	5	861	834	851	858	846	858	862	853	830	828	858	853	840	877	853	830	13	851	834	863	846	845	854	844	850	850	842	854	853	831	853	842	864	753	722	853	852	723	853	853	721	867	833	864	866	858	841	866	853	6	846	757	848	847	853	858	4	0	852	858	847	848	858	850	846	868	0	853	861	852	864	864	858	722	5	853	858	859	845	841	853	833	769	847	833	833	843	753	845	842	853	858	690	853	858	741	11	864	842	721	845	858	841	838	857	857	758	721	843	853	847	855	705	861	862	851	836	867	723	851	831	856	861	850	840	848	843	826	825	13	844	853	848	868	865	854	853	790	853	861	822	6	833	844	866	848	858	854	851	843	846	864	843	758	858	853	843	859	828	790	843	721	858	858	834	865	845	845	756	705	847	864	853	848	863	858	843	858	843	854	843	858	861	853	840	820	853	857	843	848	866	849	860	852	853	853	753	757	867	853	853	829	785	864	853	846	706	850	869	861	850	853	862	847	853	853	862	858	858	851	846	844	851	866	853	853	705	853	853	853	863	853	863	866	845	847	751	860	866	849	853	705	853	860	866	844	844	853	852	865	757	721	751	862	847	851	854	849	853	869	853	844	846	854	847	861	862	832	785	864	721	720	842	844	851	863	850	865	705	841	853	852	866	863	852	757	853	842	852	856	761	844	867	850	853	847	720	852	867	867	866	862	866	866	866	867	866	858	705	861	866	863	828	866	865	849	862	833	861	861	868	864	820	853	883	853	869	847	844	829	861	857	857	703	785	854	866	720	853	705	6	848	757	861	855	829	853	853	5	7	705	833	851	10	851	866	867	866	862	866	866	866	866	866	858	705	861	867	863	828	863	864	864	866	721	850	850	864	854	846	841	858	5	6	722	841	723	833	852	860	810	858	854	758	852	846	848	864	829	722	833	853	705	865	853	722	865	34	849	849	865	852	817	847	869	869	869	869	850	863	719	853	868	867	858	851	843	846	5	851	865	867	853	853	721	843	853	806	858	847	721	721	721	721	0	841	867	757	752	705	845	833	850	845	866	865	852	866	869	852	865	849	757	858	865	855	858	856	842	861	853	817	869	850	724	854	842	847	857	853	853	753	853	851	721	842	865	861	852	845	847	859	834	853	854	705	867	865	5	832	833	861	864	850	833	864	867	828	8	853	833	6	844	863	864	864	858	709	840	862	853	848	827	848	846	834	860	757	847	850	865	722	850	834	846	864	869	705	833	858	847	860	867	721	853	853	858	851	842	853	853	853	757	869	720	705	847	705	869	8	857	843	853	861	851	842	853	852	867	829	853	845	866	722	843	865	853	865	840	8	863	721	781	851	869	833	847	705	833	861	861	846	847	853	752	868	853	720	845	849	843	859	853	853	856	859	858	853	853	840	848	721	852	848	844	853	861	844	844	858	841	847	867	849	861	864	721	853	865	857	757	853	844	862	853	862	720	8	788	861	844	824	856	856	852	844	721	858	846	867	853	853	847	843	858	867	861	846	852	864	858	706	854
1653279	851	862	875	856	867	861	860	863	854	863	855	837	848	863	862	857	876	4	854	844	850	856	846	836	837	860	862	839	861	860	851	840	863	852	857	864	845	860	860	867	840	840	862	858	875	860	863	860	840	863	852	850	842	857	869	860	853	851	858	869	863	837	837	852	868	860	843	853	843	853	847	842	861	863	854	835	3	821	837	852	860	857	857	857	858	865	861	863	856	853	874	862	861	838	857	856	863	853	861	861	863	841	862	840	841	867	855	863	853	862	851	857	839	862	879	879	868	861	874	862	861	861	856	861	840	840	835	852	860	863	861	861	861	853	865	499	854	844	855	864	863	860	879	858	861	853	847	847	861	841	857	872	861	857	856	857	854	6	835	846	863	835	881	860	853	861	855	880	868	863	856	861	853	863	863	5	849	863	845	854	854	843	839	839	863	862	4	853	839	853	834	863	841	192	859	856	853	861	855	835	820	849	853	868	875	861	861	854	863	855	863	840	853	0	853	861	853	864	6	852	863	855	862	861	854	852	863	853	852	863	879	151	861	879	853	853	861	0	863	863	849	854	852	853	861	872	0	853	853	862	862	853	862	861	853	853	864	860	853	854	879	853	736	862	861	862	862	858	884	844	875	853	863	839	862	862	868	851	856	859	856	861	852	853	861	846	0	860	868	853	861	852	834	868	852	838	853	862	862	853	853	862	841	861	861	860	817	861	853	853	861	861	856	380	833	853	853	818	854	853	839	839	862	857	853	877	862	861	861	874	862	859	863	879	853	857	862	837	856	861	861	853	853	860	868	861	862	868	853	859	853	862	858	854	863	863	0	0	853	884	864	857	864	853	854	856	862	855	853	842	841	879	861	851	863	864	865	863	852	844	853	851	863	853	839	860	861	859	857	861	852	852	879	854	853	0	865	861	839	853	860	839	862	868	863	853	856	851	879	853	878	854	853	862	874	868	854	854	863	854	861	875	861	872	868	879	879	863	853	853	841	853	854	856	864	854	853	863	855	863	846	857	853	867	834	853	868	839	843	879	855	851	874	668	852	855	861	860	854	840	865	851	854	877	854	842	861	861	380	833	853	381	833	853	856	862	860	852	879	837	859	862	5	850	858	853	862	5	4	852	879	878	863	872	837	862	862	861	879	843	854	854	853	853	868	853	860	863	6	861	861	845	834	833	854	861	862	861	853	861	859	858	836	860	3	858	874	836	859	850	837	841	868	852	862	877	854	853	861	856	853	874	878	861	858	853	4	865	857	861	859	863	860	834	856	853	853	853	868	855	861	0	861	4	853	864	873	862	853	854	863	871	839	861	853	852	861	861	862	854	853	862	4	842	862	834	863	873	856	838	879	853	853	853	855	853	4	878	839	861	861	842	856	851	862	858	851	839	840	868	863	839	858	863	878	857	861	848	853	853	861	853	864	867	873	846	7	860	861	862	0	861	853	853	853	854	861	853	860	852	853	374	853	856	853	878	837	858	858	854	838	860	861	861	861	860	853	863	844	853	861	861	839	863	0	5	862	853	851	852	857	855	854	853	838	856	879	862	855	868	840	862	880	861	864	858	860	852	863	861	873	878	862	870	879	836	776	853	856	859	861	855	851	875	863	879	840	853	868	835	862	861	852	861	879	5	851	860	862	854	879	860	855	853	861	861	855	853	861	853	863	853	863	873	862	857	861	838	853	873	835	874	855	859	852	853	868	853	879	849	853	863	833	863	853	853	1	861	849	859	856	861	853	868	851	852	853	857	853	861	862	861	841	861	863	862	862	856	861	853	866	854	862	853	839	862	861	861	853	840	858	840	868	841	858	860	857	861	856	853	838	862	862	872	863	861	854	861	845	397	861	853	858	861	842	862	863	860	862	875	867	861	853	839	5	853	857	841	862	862	855	861	854	357	852	860	861	857	861	855	853	862	858	852	853	861	863	837	861	854	853	862	882	853	863	818	843	853	861	878	859	863	857	863	873	874	853	853	863	852	865	862	860	854	861	879	863	879	851	856	863	861	862	853	861	875	853	841	857	857	835	839	337	862	862	879	879	853	861	860	861	852	862	856	842	838	837	853	862	862	875	855	847	853	852	849	857	837	853	858	862	862	840	853	862	865	868	5	862	853	877	843	862	853	842	840	5	879	872	861	862	861	862	842	861	841	860	844	863	5	872	872	855	861	836	855	874	854	853	861	851	852	879	863	873	853	861	869	853	861	853	879	853	840	861	863	853	861	834	854	853	857	861	853	863	879	861	853	847	855	879	862	852	840	842	868	840	878	853	853	855	856	858	879	841	855	861	853	837	856	861	879	838	853	863	861	861	861	854	853	849	859	853	878	860	860	857	3	864	853	873	861	860	861	845	861	861	861	861	862	850	869	863	857	843	859	853	6	843	0	851	861	853	858	857	863	854	852	843	864	862	840	862	859	837	862	835	837	856	863	862	0	878	0	865	863	853	857	863	863	841	862	861	857	853	876	861	857	879	839	840	835	862	861	862	863	0	853	846	878	862	861	852	850	854	854	857	858	861	837	866	857	862	853	861	853	853	861	862	863	853	862	839	862	837	860	860	862	841	834	862	868	853	853	861	847	854	834	854	879	855	853	838	840	853	868	868	858	853	5	865	879	837	872	874	853	853	842	859	853	846	869	4	847	856	875	853	863	861	854	4	857	858	856	872	872	853	859	862	5	4	842	851	862	861	861	880	862	853	869	863	861	862	838	853	879	872	862	862	855	868	843	860	861	864	852	863	861	859	836	861	860	863	857	859	861	839	835	853	879	863	863	861	852	856	840	863	855	878	879	849	862	861	835	834	875	861	4	862	860	855	879	875	854	861	874	1	878	854	853	841	863	856	853	878	868	853	842	861	879	853	834	879	868	868	861	858	861	879	853	862	862	5	853	852	863	854	855	854	853	863	862	860	853	857	856	775	853	838	841	873	839	0	873	864	856	879	855	859	860	863	862	879	868	838	838	6	855	849	853	874	853	878	855	858	861	853	872	843	853	855	853	863	840	860	853	837	3	852	853	853	863	852	879	838	861	853	874	853	861	853	839	3	844	837	861	862	862	853	861	850	859	862	853	853	852	879	853	862	853	864	853	850	859	876	841	853	849	853	0	871	856	878	874	853	853	842	841	858	863	853	861	853	853	863	862	862	853	857	844	860	853	853	853	853	823	853	879	853	853	861	863	854	863	853	863	853	851	874	879	0	0	856	854	834	853	839	0	839	860	861	862	848	874	837	840	854	853	868	853	853	854	877	1	853	860	843	856	853	861	857	877	854	862	863	868	857	863	853	854	865	863	862	862	853	874	868	863	852	835	872	855	853	862	860	861	861	853	879	788	861	838	853	853	0	0	853	853	853	856	860	862	868	855	853	863	859	853	843	862	837	875	861	852	854	869	841	838	879	842	853	879	839	878	858	853	838	868	848	857	850	854	856	874	862	853	861	842	861	862	0	853	855	857	869	837	837	836	863	857	853	7	872	862	835	847	861	837	857	860	1	852	0	862	875	857	862	862	853	853	853	102	868	868	3	854	853	879	879	879	779	855	853	878	852	853	863	879	852	873	841	854	861	854	853	853	862	839	853	856	879	859	863	2	861	857	853	861	843	854	855	879	853	839	862	842	1	857	863	857	862	853	868	853	840	853	854	854	852	856	838	857	874	862	862	1	846	858	862	847	879	853	862	872	853	868	868	857	860	853	843	854	863	879	838	857	838	871	879	862	853	853	853	879	842	852	861	858	879	878	863	856	853	861	861	862	860	5	853	879	853	859	834	840	860	861	874	878	844	853	861	853	847	856	878	878	863	837	878	853	868	874	838	857	855	838	853	879	838	878	879	862	879	839	853	853	13	855	863	853	853	853	877	5	873	853	853	7	839	861	842	852	879	868	862	839	853	850	843	857	874	879	863	862	863	795	861	856	861	879	856	861	855	855	868	855	853	861	879	863	857	853	853	860	861	854	4	861	862	879	863	879	853	852	863	863	838	879	842	858	856	853	874	852	843	860	861	860	853	852	860	861	838	854	857	861	861	861	861	858	862	861	873	838	852	859	862	840	879	862	862	853	862	855	853	853	853	838	880	862	853	879	840	852	857	838	845	844	838	861	0	861	838	860	5	879	860	874	853	863	853	853	853	852	863	6	874	860	853	861	856	851	862	880	858	865	862	853	5	863	852	851	854	878	853	863	854	869	860	879	853	874	862	879	854	861	860	834	860	852	853	853	842	852	853	875	861	861	840	861	861	839	853	879	861	879	853	854	853	853	605	853	861	853	841	861	862	861	853	840	853	859	836	863	856	852	861	856	841	862	852	840	878	857	861	853	853	842	857	844	879	853	5	853	839	852	862	6	864	860	856	875	879	861	855	856	839	5	858	779	835	862	862	853	852	853	814	852	862	868	879	863	853	852	852	842	842	861	834	844	853	853	5	853	879	842	836	861	858	853	862	861	856	874	879	862	879	868	853	864	861	839	859	838	386	776	854	864	864	879	862	863	853	837	862	864	864	861	851	854	879	861	856	850	879	853	857	863	853	879	861	857	854	856	859	875	861	874	849	853	858	868	861	857	853	843	843	854	853	852	857	838	6	857	857	861	863	863	860	878	868	853	853	861	854	859	864	841	863	842	6	860	838	845	842	6	879	852	863	879	853	839	861	843	851	856	862	5	853	858	879	852	838	842	861	864	842	863	875	879	864	839	853	863	868	868	868	879	853	853	853	854	845	855	586	863	859	863	860	860	860	860	853	863	0	853	842	861	854	854	874	1	879	861	861	861	853	842	7	863	818	858	838	853	853	868	861	840	860	863	853	0	853	842	861	853	853	853	858	854	863	861	878	841	859	853	838	846	861	860	853	856	860	853	854	840	843	864	863	863	853	841	852	852	853	879	879	861	875	859	862	853	879	855	863	870	855	853	863	853	862	853	872	852	855	859	853	868	853	853	853	862	879	852	838	864	834	858	853	860	838	853	862	875	858	875	853	873	876	863	861	856	856	870	856	879	842	861	860	879	862	839	5	857	879	854	862	860	868	861	844	874	839	839	853	853	853	868	862	855	868	861	860	858	831	861	873	853	863	1	863	863	863	875	821	5	854	852	878	852	877	861	879	879	842	845	864	863	874	853	868	853	1	835	879	861	861	861	0	863	862	817	853	853	853	862	862	859	854	861	852	860	857	861	851	879	861	861	854	861	873	839	879	878	853	863	862	861	838	862	838	853	862	839	853	859	854	873	855	854	879	853	862	864	853	7	852	0	851	853	853	855	862	863	879	853	860	860	859	822	863	841	861	862	836	879	853	852	853	860	860	876	861	854	856	853	6	6	853	879	853	855	859	845	835	839	839	840	861	863	862	841	858	853	0	859	861	859	862	861	868	860	855	861	838	853	840	5	835	879	854	862	874	841	863	861	873	861	854	764	853	880	840	853	858	853	837	874	877	853	864	839	853	840	852	878	855	855	853	878	5	841	853	862	862	844	861	853	854	854	838	854	842	856	878	879	863	861	855	851	843	859	862	860	860	5	853	853	863	865	853	840	862	880	855	858	859	861	863	861	861	843	879	879	843	863	856	860	874	864	853	842	842	863	859	854	833	835	849	0	859	852	1	855	856	878	880	842	862	862	863	861	853	859	0	1	1	839	853	856	837	879	864	853	852	856	856	861	879	788	854	862	862	859	864	861	863	839	864	854	861	852	840	855	853	875	836	851	879	858	840	853	879	856	839	2	853	860	851	856	854	856	854	862	839	874	855	853	859	1	861	857	874	838	861	837	857	854	853	861	873	861	861	851	861	856	861	853	7	5	865	852	838	861	854	1	1	852	838	839	857	858	879	844	857	845	853	879	1	856	874	863	6	6	863	855	879	861	838	879	853	855	4	868	879	857	855	862	860	859	839	862	853	863	844	879	872	879	857	861	859	853	839	856	853	852	855	868	837	861	852	6	860	853	863	857	853	862	861	859	861	861	861	853	879	853	856	854	872	843	852	861	853	853	862	861	7	862	878	863	853	860	879	861	195	879	808	840	858	868	850	858	868	879	853	863	850	864	863	860	859	839	881	861	862	850	861	851	874	853	876	853	843	842	857	859	875	841	849	862	838	838	836	5	864	861	858	861	861	853	873	856	842	863	861	854	863	879	853	856	839	874	1	862	863	862	0	845	861	861	862	846	847	852	862	853	5	851	861	867	842	863	872	862	844	852	838	879	1	868	861	866	853	856	852	863	855	879	6	862	853	851	861	845	853	844	853	835	865	855	842	853	856	844	868	838	853	857	865	853	872	5	852	862	860	1	852	3	842	855	859	861	879	873	862	861	853	855	853	858	853	857	880	6	857	852	861	854	1	853	853	858	872	857	879	853	863	857	841	861	839	839	861	863	853	868	855	839	878	861	854	861	858	3	870	837	861	853	865	863	853	870	866	833	857	834	855	879	853	853	835	872	879	862	5	838	863	855	876	856	856	853	879	862	861	8	858	861	863	834	856	861	861	860	845	854	861	860	861	856	854	841	868	853	879	861	861	856	1	857	857	853	861	853	858	862	861	851	861	861	860	879	861	839	840	837	853	853	0	1	843	861	854	868	856	862	858	853	867	857	840	861	858	851	859	872	879	6	857	865	817	861	858	862	859	860	843	860	874	868	853	842	853	862	838	872	1	879	879	1	862	863	862	843	852	863	860	861	861	879	853	858	857	862	4	854	862	843	861	863	843	861	880	857	839	852	850	835	861	853	862	871	862	874	868	879	0	852	839	839	861	861	0	824	839	869	874	854	850	2	861	856	861	863	1	5	0	868	3	874	857	851	860	853	878	879	864	872	863	853	855	864	854	875	860	851	879	861	864	6	6	852	842	0	855	834	863	842	836	868	862	863	869	863	0	850	840	861	868	868	0	861	861	851	861	857	862	849	839	840	862	860	852	852	857	879	863	1	1	856	855	852	863	843	862	860	861	857	878	869	879	5	838	0	860	876	844	868	838	842	842	856	838	838	862	878	879	861	868	862	863	864	853	842	854	870	835	860	840	879	862	845	853	879	849	860	855	856	840	862	860	857	844	836	862	853	852	867	855	0	855	863	842	838	840	842	0	7	842	858	847	861	861	879	853	843	861	878	835	856	863	863	879	871	839	0	852	879	868	838	863	856	855	862	861	855	843	841	851	853	853	863	868	862	868	856	863	878	857	845	861	851	879	840	6	838	842	859	868	879	865	879	862	840	872	856	861	880	863	848	853	862	842	867	842	838	857	842	853	853	853	0	0	853	853	859	860	853	862	850	840	838	860	861	859	868	861	868	853	868	857	859	869	855	857	862	861	878	874	861	879	853	853	853	7	861	878	860	864	861	840	7	852	853	853	848	859	861	857	853	852	0	859	3	842	861	853	853	849	856	860	853	0	863	838	853	863	842	868	0	853	839	859	855	851	879	856	878	863	857	856	845	842	861	868	857	874	0	860	863	852	862	856	879	835	853	2	3	856	868	855	0	859	835	1	864	861	861	878	863	854	874	868	868	857	868	0	861	2	874	855	863	0	842	855	3	0	1	853	853	854	868	864	842	857	857	853	852	879	838	837	193	852	369	853	842	854	855	842	863	7	862	860	853	860	859	867	849	2	863	856	879	855	855	857	853	839	853	853	6	860	862	851	864	853	863	853	864	861	861	859	857	856	852	1	873	857	863	839	845	879	862	858	1	860	840	861	863	868	863	856	879	867	879	853	861	820	873	839	869	868	842	852	835	0	862	838	860	860	868	861	861	861	852	860	862	853	853	879	863	869	869	861	879	879	880	861	872	868	839	842	861	850	858	862	878	863	839	5	857	868	842	853	839	843	863	839	868	861	867	849	852	872	819	840	844	863	864	838	838	861	863	861	868	862	862	7	836	0	853	838	851	839	869	864	839	855	867	839	1	849	838	863	869	875	838	868	868	863	853	853	861	862	879	861	840	863	855	853	865	857	863	861	863	863	861	874	854	854	839	856	857	857	824	860	844	838	852	853	839	872	862	864	851	856	0	854	868	878	853	7	857	852	855	839	1	842	858	849	849	868	857	863	837	879	839	874	879	863	839	0	852	835	874	861	857	838	6	859	853	863	7	844	857	874	9	7	9	862	855	856	863	879	853	864	862	861	865	861	840	0	836	6	863	864	862	838	863	853	862	862	857	868	861	838	861	863	843	839	839	858	861	853	853	863	863	835	857	861	868	838	856	838	860	859	878	2	868	838	1	839	849	863	849	862	860	860	861	860	868	840	861	5	863	0	3	836	838	842	1	853	867	851	863	857	2	862	861	842	857	861	853	854	838	861	850	868	852	839	857	842	858	864	859	861	859	874	879	840	860	836	857	1	2	845	852	862	863	849	868	857	856	838	852	838	854	878	2	848	838	849	853	853	836	862	857	853	859	4	858	5	857	861	863	856	862	860	834	868	852	862	839	851	862	862	842	842	868	852	842	862	6	7	861	861	840	842	862	854	868	861	868	850	879	842	6	0	834	854	859	863	858	861	862	856	857	864	852	6	854	853	857	853	864	845	875	863	861	859	5	839	875	834	851	0	856	847	839	862	853	853	868	868	863	864	874	854	849	860	857	840	874	862	860	0	856	0	0	1	864	863	834	874	853	854	857	860	838	875	868	869	842	858	874	357	838	839	863	875	842	834	3	864	853	861	853	863	869	874	858	863	842	854	834	864	854	861	6	6	0	855	862	875	856	857	3	2	839	858	856	861	879	860	861	857	5	861	1	879	1	868	862	861	863	845	839	868	863	857	864	841	1	5	853	869	856	861	880	835	0	835	855	876	851	853	861	879	848	377	879	853	864	861	862	859	836	854	855	861	878	861	863	863	861	854	838	855	852	842	855	1	0	850	853	1	0	879	7	861	853	878	862	840	375	9	854	843	853	851	842	879	868	839	1	849	861	853	863	787	863	863	840	840	853	7	863	837	837	857	1	878	839	861	855	859	840	863	861	838	855	862	853	836	853	861	853	874	863	857	863	855	837	854	879	862	861	879	856	856	856	851	857	877	838	839	879	853	849	861	7	856	1	861	860	862	879	839	856	868	853	861	864	853	9	879	852	859	5	0	1	861	878	854	873	868	6	878	862	858	861	853	838	878	878	839	853	857	5	859	858	853	868	879	855	850	860	858	2	859	854	863	855	861	852	879	837	6	855	868	0	861	838	857	862	862	853	858	1	854	857	859	3	6	838	874	1	860	863	837	863	861	0	857	848	862	880	863	837	0	842	6	842	860	787	856	864	0	874	837	859	868	855	859	859	874	868	842	825	879	866	861	868	857	845	835	861	815	867	844	863	862	863	853	855	852	846	1	842	856	868	861	839	862	0	0	854	879	873	851	837	2	838	849	857	853	852	868	860	853	874	860	863	853	839	868	849	854	840	856	863	849	838	873	879	857	853	852	853	854	865	862	847	861	863	862	846	868	841	873	0	873	0	875	0	841	852	839	839	858	862	858	868	8	857	862	868	852	861	834	840	879	840	863	861	879	851	859	857	861	862	843	868	861	858	874	852	864	852	863	838	874	856	878	842	864	848	861	840	860	842	875	855	855	862	859	863	861	838	868	855	872	7	861	7	7	862	873	868	856	862	839	842	868	858	873	0	853	376	863	844	868	855	868	858	7	864	863	868	5	834	847	8	863	852	839	864	873	848	865	855	862	840	841	835	2	851	869	3	836	875	838	861	7	7	860	1	1	862	879	863	874	854	858	835	878	852	853	847	853	842	855	0	868	853	853	839	868	843	856	868	840	849	859	853	0	857	1	874	880	868	863	853	0	868	835	840	834	7	842	850	855	842	842	862	838	841	861	0	868	869	840	868	864	853	874	863	862	842	868	836	835	860	860	854	861	861	0	848	850	863	857	872	839	864	878	860	838	864	852	857	840	836	856	862	857	858	852	863	843	856	878	875	854	1	861	8	857	817	852	863	863	873	855	868	1	839	862	862	873	862	854	868	0	861	869	863	861	862	861	868	868	864	858	864	864	851	863	856	873	1	25	873	868	862	868	862	840	863	868	857	7	835	823	7	854	862	864	879	861	856	861	6	864	838	853	878	0	1	863	856	874	0	847	863	861	860	375	861	1	873	856	0	0	872	868	868	839	843	862	839	878	3	1	863	0	1	6	879	5	874	879	865	848	837	858	873	861	0	863	841	858	858	864	843	7	27	873	855	861	838	872	841	842	850	856	1	860	0	864	856	7	856	857	874	863	856	878	861	858	860	862	859	879	861	877	863	835	1	839	879	879	27	853	2	863	854	852	855	862	878	840	841	856	862	840	878	878	879	875	879	879	879	878	879	868	864	876	879	879	854	879	873	862	872	842	857	857	860	875	822	0	857	858	861	856	862	850	857	851	851	18	856	4	879	862	5	863	853	857	853	857	851	864	858	1	853	853	863	842	861	852	841	879	878	879	875	879	879	879	879	879	868	864	876	878	879	854	872	874	880	879	861	838	839	875	851	847	835	862	853	853	861	835	862	863	862	858	869	868	854	854	861	863	854	874	864	862	842	1	863	859	0	862	873	854	843	843	878	856	837	856	860	864	860	860	840	845	863	0	859	879	868	861	862	855	853	862	879	879	2	1	862	862	5	854	868	856	861	861	861	861	853	32	879	853	838	863	862	842	861	863	879	867	865	879	860	0	879	859	853	868	848	862	868	852	835	857	2	838	860	840	861	1	834	842	856	0	0	839	1	839	861	861	879	857	857	864	856	855	841	1	851	863	879	879	852	862	862	859	874	861	842	875	879	862	853	7	842	852	863	877	874	875	868	17	835	872	7	856	859	843	843	862	858	853	855	862	878	861	840	862	847	875	860	863	863	868	855	858	859	861	0	0	868	839	842	1	1	6	853	862	862	863	856	863	862	853	851	862	5	857	839	834	0	839	879	836	8	841	879	861	862	879	1	879	836	853	875	861	774	840	861	842	856	863	842	857	857	854	856	5	838	877	0	862	863	862	862	854	0	6	863	858	868	0	0	835	855	861	839	858	863	1	859	863	863	868	860	857	879	843	857	873	863	859	877	839	853	1	842	872	1	871	862	853	860	857	863	866	852	852	17	862	860	868	843	879	0	1	856	838	855	879	855	847	860	875	868	863	851
1654863	859	845	879	856	862	865	844	850	858	858	6	854	852	872	846	4	872	854	857	837	858	859	865	860	860	857	865	865	865	865	843	865	873	849	861	864	856	844	843	861	859	856	866	842	872	864	864	847	855	864	857	860	855	850	872	871	850	859	843	869	846	853	852	850	862	872	855	850	857	850	866	856	858	847	867	863	856	860	866	867	844	4	6	4	7	866	866	872	859	849	880	846	865	863	845	859	856	849	865	865	873	860	846	864	858	861	863	875	861	846	867	850	855	845	875	874	862	871	879	845	845	872	4	845	856	865	863	868	844	875	845	871	865	849	866	506	850	857	859	857	875	844	873	845	865	827	840	866	846	860	859	878	865	4	859	845	863	857	862	846	874	864	871	864	849	865	860	877	862	864	848	845	849	856	856	857	828	858	850	860	850	855	864	864	855	847	857	849	864	849	862	864	865	854	870	859	849	865	864	863	859	828	849	873	880	870	865	861	865	865	875	865	849	857	861	845	850	864	857	851	855	860	846	845	849	850	872	849	850	865	875	153	845	876	849	849	847	857	846	874	843	849	862	849	845	879	857	849	849	845	845	849	846	845	849	849	864	844	861	868	876	849	748	872	845	872	846	846	875	857	880	850	864	866	866	845	862	867	859	844	839	857	858	849	845	866	857	844	862	850	872	848	862	862	848	853	849	845	846	849	849	845	860	845	865	871	862	845	849	849	846	845	861	856	861	849	849	861	859	849	864	853	846	860	849	880	846	865	846	878	872	846	875	876	849	859	873	853	859	865	865	849	849	850	862	865	866	862	849	865	850	872	845	862	874	875	857	857	849	875	857	7	864	849	845	859	846	860	849	858	860	876	845	867	875	864	875	873	849	865	849	866	866	861	864	844	871	860	5	845	867	848	876	850	850	856	847	845	864	850	858	864	847	862	859	849	859	867	876	849	875	850	849	845	880	862	851	850	872	828	865	881	845	879	862	876	876	865	861	850	860	850	850	859	847	867	849	875	859	875	840	4	861	853	862	849	862	864	856	876	857	848	880	673	849	853	845	864	866	851	865	867	850	876	860	855	846	857	856	861	849	856	861	849	848	866	844	853	877	854	844	846	857	866	844	850	846	857	857	850	876	877	875	879	866	866	846	845	876	857	850	850	849	861	862	862	844	865	857	844	845	843	862	862	828	865	872	845	861	858	847	846	860	871	857	844	880	864	841	863	866	866	863	849	846	869	865	861	845	852	849	880	875	845	843	861	857	849	860	865	844	875	864	860	859	861	861	849	862	850	845	857	847	857	849	846	879	846	849	863	875	878	853	865	849	857	865	865	846	849	849	866	857	859	866	866	875	879	860	853	877	849	849	849	860	850	857	877	855	845	845	859	848	867	846	859	848	852	856	862	847	858	857	865	874	4	845	868	849	866	871	849	865	862	880	844	858	856	857	872	856	865	849	849	849	850	845	849	864	860	862	855	849	848	849	877	853	846	846	850	854	864	865	865	865	847	849	875	837	861	845	865	862	865	857	857	866	849	866	858	859	860	864	849	853	860	877	845	850	863	865	872	877	866	865	845	844	860	873	857	878	877	845	875	876	864	790	861	860	852	845	850	867	880	875	875	864	849	862	863	872	845	860	865	876	857	867	850	845	828	873	844	850	849	857	857	850	849	845	861	856	849	876	880	845	868	865	863	849	879	865	880	850	844	848	850	862	849	876	852	849	865	861	872	866	849	857	856	839	844	848	845	849	862	867	849	849	869	849	872	846	845	860	865	875	846	846	848	845	849	848	850	845	849	864	866	865	865	849	864	855	852	862	860	845	845	863	845	859	866	853	856	856	879	872	865	869	845	866	402	846	857	845	856	856	846	872	858	846	881	871	857	849	865	857	849	863	860	866	866	850	871	850	860	849	844	845	3	865	860	849	866	846	848	852	865	855	852	865	850	849	846	876	849	846	862	855	849	845	875	857	872	863	856	880	880	849	849	857	848	874	866	875	850	857	876	873	876	859	859	875	858	845	849	859	881	849	857	6	5	857	853	341	873	873	876	876	849	865	864	866	848	872	859	853	853	853	849	875	872	879	860	841	849	848	867	6	853	850	845	872	873	856	861	872	876	862	857	858	849	876	858	845	849	859	863	857	876	880	865	872	856	873	859	845	860	856	858	847	857	879	879	851	857	863	860	880	850	849	865	867	860	876	846	879	849	865	863	849	865	849	873	849	865	865	872	849	865	863	850	851	860	845	849	873	876	865	849	866	859	876	863	852	865	859	862	864	877	849	850	850	860	841	876	857	850	856	849	866	858	856	876	854	849	873	856	865	865	867	862	867	870	849	877	842	842	856	857	873	849	880	865	864	865	857	845	866	865	865	872	848	862	873	3	858	859	849	856	855	857	867	865	849	845	3	874	849	868	854	846	845	863	846	857	852	855	863	854	3	864	872	857	877	857	873	872	849	861	865	865	857	857	865	841	849	878	865	3	876	864	864	862	863	857	857	873	857	849	866	877	846	865	844	866	850	850	859	846	872	852	865	848	846	861	857	849	849	845	866	875	849	846	864	846	854	858	856	858	864	862	846	862	849	849	845	866	850	861	849	876	850	849	863	864	849	862	863	845	861	857	843	876	854	879	880	849	849	858	866	849	846	863	857	866	860	880	849	875	872	850	857	844	846	848	878	878	849	844	846	857	857	859	867	872	857	845	876	846	849	863	864	851	874	852	849	876	878	866	845	860	862	855	844	856	876	848	864	845	851	863	845	857	874	848	857	857	821	863	849	876	866	865	845	860	858	864	873	850	877	876	846	857	865	846	863	880	845	857	872	856	860	876	869	850	865	879	858	877	850	849	860	865	858	849	877	862	849	859	870	876	849	862	876	862	863	872	842	865	876	849	870	874	857	849	862	855	863	857	850	849	864	866	845	849	4	2	786	849	853	860	880	858	857	878	873	860	876	850	857	858	864	872	876	862	852	852	857	850	835	850	879	849	874	857	860	865	849	877	852	849	860	849	875	865	875	849	853	857	867	849	849	872	848	876	853	845	849	880	849	865	849	864	857	837	851	856	872	858	861	857	848	857	865	849	849	843	876	849	846	849	865	861	853	857	879	864	849	867	849	857	877	857	876	880	849	849	855	860	846	864	849	857	849	849	873	846	866	849	4	856	844	849	849	849	849	834	849	876	849	861	845	864	850	856	849	864	849	867	880	876	857	857	858	850	862	849	865	857	864	864	845	846	867	878	854	865	850	849	862	849	849	858	878	857	850	858	855	867	849	845	849	875	858	846	847	863	859	846	849	850	874	875	846	872	849	879	862	874	848	863	875	860	849	876	865	865	865	849	876	797	846	853	849	850	857	857	849	849	849	860	868	872	862	861	849	875	857	849	858	866	853	879	847	849	850	863	860	853	874	859	849	876	864	875	846	849	854	862	833	859	841	850	851	879	845	849	845	859	845	862	857	849	842	835	863	853	854	853	872	4	849	857	877	866	863	866	845	853	2	860	857	843	856	846	880	850	845	846	849	861	850	103	862	862	857	850	849	876	874	876	761	850	849	877	851	850	846	876	867	878	857	839	845	828	849	850	865	864	849	861	875	857	865	857	857	4	849	845	858	850	849	876	849	864	846	859	857	4	856	843	872	849	862	849	849	849	850	850	852	848	854	857	864	872	866	857	850	846	872	866	876	849	872	878	849	862	862	4	865	849	856	864	864	876	853	863	852	879	876	873	848	849	849	876	859	845	871	859	876	877	872	859	861	857	857	858	858	857	849	876	849	869	856	865	847	845	880	877	855	849	865	849	866	858	877	875	856	853	877	866	862	880	852	860	861	853	849	876	865	877	876	872	875	853	849	849	846	860	867	849	849	849	876	857	877	849	849	858	864	847	859	849	876	862	855	864	848	865	856	848	879	876	865	872	865	797	845	860	871	876	860	847	863	863	862	860	849	865	876	872	857	849	849	858	845	869	857	865	872	876	864	876	849	848	847	847	851	876	859	845	860	849	871	852	857	858	845	856	849	849	858	857	852	849	3	856	856	856	865	851	871	865	861	854	860	844	863	856	875	871	873	862	847	850	857	849	849	853	875	872	841	876	864	867	859	854	837	856	853	872	857	845	853	845	857	875	858	879	849	864	849	849	849	849	871	857	880	859	849	845	843	848	847	877	845	873	866	849	857	864	848	852	850	876	849	847	850	863	864	876	849	879	872	876	850	856	843	863	860	849	849	849	859	850	849	881	858	858	863	865	865	856	849	876	845	875	849	850	849	849	611	861	865	849	860	845	846	841	849	864	849	857	864	872	858	867	867	854	860	845	845	863	875	860	845	849	849	859	5	853	876	861	857	849	857	849	860	856	864	868	860	880	876	865	865	860	865	857	848	783	862	855	866	861	867	849	825	867	847	862	875	873	849	844	844	872	872	845	862	856	861	849	856	849	876	859	862	845	843	850	872	845	860	880	874	872	876	862	849	857	845	853	857	853	399	788	860	857	873	875	872	872	849	863	874	864	864	857	848	850	874	845	859	866	876	849	4	864	849	876	865	861	850	870	846	880	865	880	867	849	845	862	865	1	849	857	858	850	849	867	871	847	857	3	5	865	865	864	864	876	862	849	849	847	850	857	856	866	872	859	858	844	852	844	859	857	876	848	864	876	849	855	845	854	848	852	846	857	849	844	876	867	852	859	871	874	859	846	880	876	838	866	849	864	862	862	862	876	849	849	849	849	853	850	594	856	863	847	858	858	858	858	850	865	857	850	858	865	869	850	880	857	876	865	865	872	849	859	857	873	860	846	853	849	849	862	857	852	864	875	848	857	862	859	865	850	849	849	863	849	872	865	877	860	858	861	852	845	857	858	849	859	860	866	850	854	855	864	875	875	849	871	848	848	849	876	876	845	880	861	872	849	876	860	876	865	861	868	872	849	866	849	879	853	860	857	849	863	862	849	849	846	876	852	853	864	862	851	849	858	852	849	866	880	869	880	861	878	881	872	865	860	859	864	859	876	859	845	864	874	872	864	857	4	876	850	866	856	862	865	837	879	846	865	849	849	856	862	850	860	862	857	858	842	856	857	878	849	874	857	864	855	875	881	821	857	851	867	876	867	876	865	876	876	859	871	864	875	880	849	862	861	857	863	876	856	865	845	857	864	866	862	849	862	849	857	858	858	858	857	850	858	5	872	845	876	857	866	850	843	880	864	876	877	849	874	872	871	852	872	853	849	846	864	849	867	864	879	860	867	874	849	872	857	849	857	844	857	867	849	849	860	855	872	876	849	858	858	852	864	873	865	865	866	829	876	848	849	849	858	858	879	865	858	860	849	857	857	849	877	849	850	857	859	857	846	846	864	846	873	872	860	845	861	856	857	857	853	872	845	862	858	850	865	853	861	863	857	863	876	869	863	880	860	872	845	878	865	850	771	861	877	863	848	861	849	852	880	867	849	865	864	849	852	848	877	858	859	849	877	857	860	861	872	845	854	845	849	863	850	853	850	860	860	876	876	875	865	859	865	854	844	872	858	858	857	849	849	865	864	849	864	872	877	849	858	851	845	864	857	858	871	876	878	856	873	860	858	880	873	849	855	859	856	858	861	861	863	867	856	857	849	857	861	845	876	875	860	867	872	873	871	849	846	857	857	857	864	861	859	852	876	864	861	851	861	859	846	876	797	850	852	866	857	873	859	873	853	864	868	865	848	865	849	868	880	863	866	876	851	856	849	873	860	864	857	849	858	859	861	865	859	867	866	864	880	859	861	846	857	857	5	880	852	865	852	848	850	849	865	879	857	857	859	865	868	845	849	857	857	873	867	853	845	858	858	858	860	853	864	858	842	874	868	858	856	849	876	857	860	880	867	857	857	875	860	875	865	852	876	849	860	857	863	876	1	868	872	858	853	852	872	849	856	837	876	879	876	4	865	858	849	864	860	861	844	862	862	854	865	844	857	857	849	864	859	849	857	857	857	857	857	870	849	876	849	859	850	877	853	849	865	849	849	872	865	857	872	875	873	850	857	876	845	857	876	818	862	855	862	839	851	863	875	849	873	866	873	857	858	842	864	876	857	872	866	845	859	881	861	867	849	856	858	859	869	880	860	851	873	853	853	864	857	850	865	855	865	865	868	880	858	859	875	844	850	875	874	848	858	835	880	857	866	856	872	857	837	865	870	873	845	853	834	872	851	857	867	850	852	856	875	877	873	858	848	853	876	857	862	865	867	861	860	860	865	859	873	857	872	849	859	872	853	849	837	849	862	849	859	859	849	858	837	862	852	849	1	873	849	879	857	849	845	858	857	860	857	859	861	858	844	873	880	872	871	849	851	849	6	849	850	876	856	5	845	866	867	856	849	849	845	860	4	876	861	873	859	861	845	864	864	866	875	849	862	859	865	877	865	828	865	860	856	878	853	865	861	865	875	849	876	874	861	865	862	860	875	848	849	863	878	875	872	857	853	864	861	867	851	852	849	876	845	865	857	846	865	875	861	858	870	857	858	853	849	857	858	845	860	849	864	862	849	876	872	870	858	857	859	3	850	865	849	858	871	865	866	865	870	858	875	865	863	862	865	861	849	857	857	857	865	850	862	858	872	846	849	861	6	864	866	846	866	858	880	876	857	859	873	862	871	846	845	857	858	854	858	880	862	849	859	849	872	852	880	857	874	876	858	846	863	866	848	866	874	869	870	870	873	850	845	861	872	857	850	855	851	871	864	854	871	874	850	855	868	853	863	865	861	846	863	866	880	862	876	857	844	865	865	859	845	857	837	864	867	871	862	868	857	845	861	870	872	857	857	857	862	857	878	864	866	858	861	877	876	875	877	873	849	859	873	859	880	875	866	875	865	865	857	857	847	859	857	850	856	872	859	850	862	872	876	863	875	857	866	864	865	862	862	857	865	865	847	865	2	873	863	864	865	846	863	843	868	844	876	873	857	857	861	860	830	875	860	872	858	857	869	877	863	876	857	853	856	858	867	856	863	853	859	859	859	854	852	846	877	876	859	862	867	875	865	849	859	864	875	863	863	863	875	858	853	861	876	859	871	860	860	852	846	863	3	857	864	874	849	860	861	859	857	858	873	855	853	863	859	857	858	859	845	864	870	871	876	849	854	865	877	863	859	864	875	876	878	864	857	844	876	862	853	846	858	859	871	866	859	841	860	867	849	849	876	862	873	862	860	875	875	4	853	870	847	876	864	856	852	859	863	862	876	865	875	867	859	877	846	865	874	864	849	861	872	872	861	872	853	841	860	849	849	849	857	857	849	849	864	858	849	845	866	864	847	843	866	857	862	865	862	849	862	2	844	864	860	860	872	871	874	879	865	876	861	861	861	857	847	874	865	856	857	864	857	852	861	861	861	863	865	2	861	860	857	860	857	858	871	861	861	867	860	844	849	857	864	853	849	873	872	862	857	849	852	860	839	830	876	858	874	864	865	858	862	859	870	862	859	880	857	859	864	868	866	860	876	863	862	857	857	858	862	860	857	851	863	857	864	845	845	877	872	867	880	862	862	6	862	857	865	858	879	860	864	857	859	864	857	857	857	849	862	861	862	873	859	5	4	862	867	876	852	852	858	848	855	850	860	850	860	859	866	857	855	858	868	858	857	861	840	858	874	860	877	860	860	5	849	864	849	861	857	865	876	864	845	861	864	864	857	845	866	865	3	848	867	858	880	868	875	864	853	873	857	831	857	858	864	865	857	862	864	862	876	861	876	849	865	859	880	864	862	862	859	868	857	857	846	853	864	865	862	865	865	865	867	864	846	861	861	876	864	863	863	845	876	876	874	865	879	862	846	859	865	868	6	872	875	872	864	856	857	862	859	861	864	872	872	846	862	865	857	839	865	878	861	865	858	856	873	863	860	840	872	865	862	866	845	857	864	857	861	853	867	864	863	865	852	857	857	864	858	839	853	864	863	880	853	862	862	875	861	861	872	872	876	871	864	875	862	844	873	5	865	846	872	873	865	880	851	861	862	860	857	857	830	863	857	853	860	857	846	878	872	857	870	859	857	848	862	877	850	858	857	867	860	846	857	860	3	834	834	862	4	872	860	876	864	877	876	872	864	857	859	863	880	866	857	853	857	857	849	872	856	857	848	880	857	857	857	857	860	858	873	876	868	865	866	857	873	865	860	857	862	857	875	857	874	853	864	861	866	875	842	862	865	852	865	875	855	853	852	857	865	849	849	856	875	863	3	857	862	863	859	853	858	858	877	857	862	852	852	864	834	837	834	865	858	856	857	858	863	864	865	857	847	857	857	863	853	859	857	861	861	867	873	841	857	872	865	854	842	856	849	841	851	865	842	862	868	864	858	860	851	856	857	859	857	879	876	864	858	839	862	857	857	857	860	866	865	834	862	860	860	857	869	852	867	876	857	839	845	834	849	861	837	873	859	861	857	851	845	405	844	865	865	4	866	864	862	862	868	867	850	866	872	872	859	859	862	868	859	866	857	857	865	866	836	859	866	850	862	866	862	868	876	859	857	857	862	849	858	864	845	865	872	864	3	865	868	857	867	849	859	849	872	836	879	872	865	857	857	835	880	836	868	857	860	866	864	857	861	861	862	862	873	865	880	863	834	863	2	851	878	866	846	857	847	856	857	857	875	851	835	880	849	828	3	864	853	881	862	863	859	856	880	854	852	865	864	880	859	862	857	872	861	854	849	875	863	880	851	873	859	861	862	856	867	865	857	857	857	837	859	878	852	850	857	857	854	845	860	865	876	858	865	2	857	845	858	876	857	862	872	865	873	836	864	862	873	859	876	821	857	857	861	862	860	845	876	863	857	862	860	869	866	861	871	876	865	854	876	861	872	865	872	853	859	863	861	857	877	865	864	875	857	862	854	859	867	859	860	857	857	850	839	857	857	876	857	865	867	877	872	855	855	857	848	852	861	866	859	875	862	864	858	834	865	864	868	789	867	868	864	852	861	858	867	864	864	858	857	877	864	865	859	858	864	875	868	852	843	872	849	864	861	865	861	880	874	5	867	860	853	858	875	866	845	876	870	858	858	866	859	872	853	853	876	850	841	865	857	842	857	868	856	862	876	864	858	862	849	857	852	861	857	876	867	857	856	857	857	845	875	858	879	855	856	877	846	843	866	849	852	875	875	852	862	848	857	857	845	849	862	876	869	866	858	842	857	7	861	865	859	858	867	875	852	857	857	862	857	865	853	5	872	857	844	845	857	863	1	846	857	857	853	880	857	876	873	852	846	871	857	857	866	856	874	865	852	857	859	856	859	858	789	860	874	857	880	852	851	862	861	858	858	881	863	859	850	876	853	845	862	5	836	864	866	853	864	855	875	851	872	862	857	860	868	857	855	858	862	865	864	846	857	856	867	876	878	867	851	856	853	839	3	866	850	862	841	849	879	858	875	862	864	862	851	846	864	860	864	867	853	861	875	859	861	867	849	867	866	873	853	866	874	866	843	862	860	876	857	879	856	880	857	860	866	862	865	841	846	841	862	857	5	857	862	843	865	864	857	876	865	875	865	876	843	851	848	865	873	860	862	865	846	880	868	872	868	875	851	880	848	875	859	866	867	865	864	875	856	880	860	860	866	872	864	845	852	862	859	877	857	865	857	857	873	880	862	6	872	864	859	862	846	879	857	861	855	864	867	862	859	862	12	857	857	856	862	857	862	853	857	856	861	864	864	879	865	873	853	872	863	864	863	859	863	859	857	865	880	852	865	857	856	864	857	857	866	876	864	880	828	861	863	876	845	861	866	849	858	860	857	862	861	861	864	862	857	860	862	863	867	858	861	857	0	856	880	875	862	867	861	857	862	835	856	862	857	859	860	860	859	859	872	852	857	871	857	862	866	866	862	859	862	880	872	866	853	862	862	857	865	865	850	865	871	857	867	866	875	4	877	864	865	877	865	863	857	867	3	864	859	860	872	858	858	861	872	782	860	877	880	844	857	876	857	4	862	860	864	872	880	860	862	858	864	872	873	880	872	850	862	857	871	863	855	876	872	865	862	862	865	868	873	875	849	875	860	880	857	852	879	862	872	862	872	859	873	862	2	857	862	860	857	862	871	862	876	845	847	847	857	836	853	849	877	857	857	856	870	880	857	866	875	846	858	855	845	857	878	861	857	857	878	862	862	864	857	872	864	876	857	857	875	857	857	857	875	857	879	876	873	867	853	845	880	845	857	875	866	868	869	872	872	858	857	879	850	865	852	877	856	850	866	860	857	858	857	874	858	858	859	4	879	864	870	876	865	862	870	872	847	874	845	869	875	863	857	865	876	874	857	849	857	872	857	867	850	872	877	864	866	860	866	865	877	877	876	872	876	876	876	877	876	862	875	868	876	874	863	876	879	857	877	859	3	3	858	880	861	857	861	842	858	860	872	841	3	867	867	704	870	857	876	866	857	875	861	860	849	3	867	857	841	857	861	861	875	859	845	860	864	876	877	876	872	876	876	876	876	876	862	875	868	877	874	863	879	880	875	876	865	863	864	880	865	866	863	865	861	861	865	863	866	864	846	845	850	862	849	850	846	873	863	880	857	866	859	857	875	870	857	866	879	861	859	859	875	839	852	860	858	856	858	858	857	853	865	857	857	876	862	845	872	859	861	846	875	876	857	857	867	873	857	833	862	859	865	865	865	865	861	844	876	849	852	875	872	859	845	873	876	857	875	876	858	856	875	843	849	862	850	861	862	868	863	4	857	851	858	863	865	858	862	859	857	857	857	852	857	864	865	872	875	4	842	875	860	847	860	857	850	875	876	874	860	863	862	846	880	845	859	880	876	856	861	857	859	859	873	867	880	880	862	709	863	877	857	860	858	856	854	863	847	849	860	845	875	865	864	863	866	880	858	875	864	862	860	845	858	865	857	857	862	865	852	857	857	857	849	857	866	875	860	875	857	861	868	872	857	0	864	862	857	864	876	854	856	857	876	865	872	875	857	875	859	862	879	865	787	865	857	859	859	875	859	5	4	866	860	857	852	876	857	866	873	857	872	840	857	857	863	849	862	857	857	863	860	865	864	859	873	857	870	873	873	862	871	859	876	856	2	880	867	844	875	835	849	857	872	877	857	877	867	862	875	3	873	833	868	868	857	872	864	862	856	876	857	857	860	866	840	876	849	866	851	880	862	875	866
1654864	850	861	874	855	866	860	859	862	853	862	854	836	847	862	861	856	875	5	853	843	849	855	845	835	836	859	861	838	860	859	850	839	862	851	856	863	844	859	859	866	839	839	861	857	874	859	862	859	839	862	851	849	841	856	868	859	852	850	858	868	862	836	836	851	867	859	842	852	842	852	846	841	860	862	853	834	4	820	836	851	859	856	856	856	857	864	860	862	855	852	873	861	860	837	857	855	862	852	860	860	862	840	861	839	840	866	854	862	852	861	850	856	838	861	878	878	867	860	873	861	860	860	855	860	839	839	834	851	859	862	860	860	860	852	864	498	853	843	854	863	862	859	878	857	860	852	846	846	860	840	856	871	860	856	855	856	853	7	834	845	862	834	880	859	852	860	854	879	867	862	855	860	852	862	862	6	848	862	844	853	853	842	838	838	862	861	5	852	838	852	833	862	840	192	858	855	852	860	854	834	819	848	852	867	874	860	860	853	862	854	862	839	852	1	852	860	852	863	7	851	862	854	861	860	853	851	862	852	851	862	878	151	860	878	852	852	860	1	862	862	848	853	851	852	860	871	1	852	852	861	861	852	861	860	852	852	863	859	852	853	878	852	735	861	860	861	861	857	883	843	874	852	862	838	861	861	867	850	855	858	855	860	851	852	860	845	1	860	867	852	860	851	833	867	851	837	852	861	861	852	852	861	840	860	860	859	816	860	852	852	860	860	855	380	832	852	852	817	853	852	838	838	861	856	852	876	861	860	860	873	861	858	862	878	852	856	861	836	855	860	860	852	852	859	867	860	861	867	852	858	852	861	857	853	862	862	1	1	852	883	863	856	863	852	853	855	861	854	852	841	840	878	860	850	862	863	864	862	851	843	852	850	862	852	838	860	860	858	856	861	851	851	878	853	852	1	864	860	838	852	859	838	861	867	862	852	855	850	878	852	877	853	852	861	873	867	853	853	862	853	860	874	860	871	867	878	878	862	852	852	840	852	853	855	863	853	852	862	854	862	845	856	852	866	833	852	867	838	842	878	854	850	873	667	851	854	860	859	853	839	864	850	853	876	853	841	860	860	380	832	852	381	832	852	855	861	859	851	878	836	858	861	6	849	857	852	861	6	5	851	878	877	862	871	836	861	861	860	878	842	853	853	852	852	867	852	859	862	7	860	860	844	833	832	853	860	861	860	852	860	858	857	835	859	4	857	873	835	858	849	836	840	867	851	861	876	853	852	860	855	852	873	877	860	857	852	5	864	856	860	858	862	859	833	855	852	852	852	867	854	860	1	860	5	852	863	872	861	852	853	862	870	838	860	852	851	860	860	861	853	852	861	5	841	861	833	862	872	855	837	878	852	852	852	854	852	5	877	838	860	860	841	855	850	861	857	850	838	839	867	862	838	857	862	877	856	860	847	852	852	860	852	863	866	872	845	8	859	860	861	1	860	852	852	852	853	860	852	859	851	852	372	852	855	852	877	836	857	857	853	837	859	860	860	860	859	852	862	843	852	860	860	838	862	1	6	861	852	850	851	856	854	853	852	837	855	878	861	854	867	839	861	879	860	863	857	859	851	862	860	872	877	862	869	878	835	775	852	855	858	860	854	850	874	862	878	839	852	867	834	861	860	851	860	878	6	850	859	861	853	878	859	854	852	860	860	854	852	860	852	862	852	862	872	861	856	860	837	852	873	834	873	854	858	851	852	867	852	878	848	852	862	832	862	852	852	2	860	848	858	855	860	852	867	850	851	852	856	852	860	861	860	840	860	862	861	861	855	860	852	865	853	861	852	838	861	860	860	852	839	857	839	867	840	857	859	856	860	855	852	837	861	861	871	862	860	853	860	844	396	860	852	857	860	841	861	862	859	861	874	866	860	852	838	6	852	856	840	861	861	854	860	853	356	851	859	860	856	860	854	852	861	857	851	852	860	862	836	860	853	852	861	881	852	862	817	842	852	860	877	858	862	856	862	872	873	852	852	862	851	864	861	859	853	860	878	862	878	850	855	862	860	861	852	860	874	852	840	856	856	834	838	336	861	861	878	878	852	860	859	860	851	861	855	841	837	836	852	861	861	874	854	846	852	851	848	856	836	852	857	861	861	839	852	861	864	867	6	861	852	876	842	861	852	841	839	6	878	871	860	861	860	861	841	860	840	859	843	862	6	871	871	854	860	835	854	873	853	852	860	850	851	878	862	873	852	860	868	852	860	852	878	852	839	860	862	852	860	833	853	852	856	860	852	862	878	860	852	846	854	878	861	851	839	841	867	839	877	852	852	854	855	857	878	840	854	860	852	836	855	860	878	837	852	862	860	860	860	853	852	848	858	852	877	859	859	856	4	863	852	872	860	859	860	844	860	860	860	860	861	849	868	862	856	842	858	852	7	842	1	850	860	852	857	856	862	853	851	842	863	861	839	861	858	836	861	834	836	855	862	861	1	877	1	864	862	852	856	862	862	840	861	860	856	852	875	860	856	878	838	839	834	861	860	861	862	1	852	845	877	861	860	851	849	853	853	856	857	860	836	865	856	861	852	860	852	852	860	861	862	852	861	838	861	836	859	859	861	840	833	861	867	852	852	860	846	853	833	853	878	854	852	837	839	852	867	867	857	852	6	864	878	836	871	873	852	852	841	858	852	845	868	5	846	855	874	852	862	860	853	5	856	857	855	871	871	852	858	861	6	5	841	850	861	860	860	879	861	852	868	862	860	861	837	852	878	871	861	861	854	867	842	859	860	863	851	862	860	858	835	860	859	862	856	858	860	838	834	852	878	862	862	860	851	855	839	862	854	877	878	848	861	860	834	833	874	860	5	861	859	854	878	874	853	860	873	2	877	853	852	840	862	855	852	877	867	852	841	860	878	852	833	878	867	867	860	857	860	878	852	861	861	6	852	851	862	853	854	853	852	862	861	859	852	856	855	774	852	837	840	872	838	1	873	863	855	878	854	858	859	862	861	878	867	837	837	7	854	848	852	873	852	877	854	857	860	852	871	842	852	854	852	862	839	859	852	836	4	851	852	852	862	851	878	837	860	852	873	852	860	852	838	4	843	836	860	861	861	852	860	849	858	861	852	852	851	878	852	861	852	863	852	849	858	875	840	852	848	852	1	870	855	877	873	852	852	841	840	857	862	852	860	852	852	862	861	861	852	856	843	859	852	852	852	852	823	852	878	852	852	860	862	853	862	852	862	852	850	873	878	1	1	855	853	833	852	838	1	838	859	860	861	847	873	836	839	853	852	867	852	852	853	876	2	852	859	842	855	852	860	856	876	853	861	862	867	856	862	852	853	864	862	861	861	852	873	867	862	851	834	871	854	852	861	859	860	860	852	878	787	860	837	852	852	1	1	852	852	852	855	859	861	867	854	852	862	858	852	842	861	836	874	860	851	853	868	840	837	878	841	852	878	838	877	857	852	837	867	847	856	849	853	855	873	861	852	860	841	860	861	1	852	854	856	868	836	836	835	862	856	852	8	871	861	834	846	860	836	856	859	0	851	1	861	874	856	861	861	852	852	852	102	867	867	4	853	852	878	878	878	778	854	852	877	851	852	862	878	851	872	840	853	860	853	852	852	861	838	852	855	878	858	862	3	860	856	852	860	842	853	854	878	852	838	861	841	0	856	862	856	861	852	867	852	839	852	853	853	851	855	837	856	873	861	861	2	845	857	861	846	878	852	861	871	852	867	867	856	859	852	842	853	862	878	837	856	837	870	878	861	852	852	852	878	841	851	860	857	878	877	862	855	852	860	860	861	859	6	852	878	852	858	833	839	859	860	873	877	843	852	860	852	846	855	877	877	862	836	877	852	867	873	837	856	854	837	852	878	837	877	878	861	878	838	852	852	12	854	862	852	852	852	876	6	872	852	852	8	838	860	841	851	878	867	861	838	852	849	842	856	873	878	862	861	862	794	860	855	860	878	855	860	854	854	867	854	852	860	878	862	856	852	852	859	860	853	5	860	861	878	862	878	852	851	862	862	837	878	841	857	855	852	873	851	842	859	860	859	852	851	859	860	837	853	856	860	860	860	860	857	861	860	872	837	851	858	861	839	878	861	861	852	861	854	852	852	852	837	879	861	852	878	839	851	856	837	844	843	837	860	1	860	837	859	6	878	859	873	852	862	852	852	852	851	862	7	873	859	852	860	855	850	861	879	857	864	861	852	6	862	851	850	853	877	852	862	853	868	859	878	852	873	861	878	853	860	859	833	859	851	852	852	841	851	852	874	860	860	839	860	860	838	852	878	860	878	852	853	852	852	604	852	860	852	840	860	861	860	852	839	852	858	835	862	855	851	860	855	840	861	851	839	877	856	861	852	852	841	856	843	878	852	6	852	838	851	861	5	863	859	855	874	878	860	854	855	838	6	857	778	834	861	861	852	851	852	813	851	861	867	878	862	852	851	851	841	841	860	833	843	852	852	6	852	878	841	835	860	857	852	861	860	855	873	878	861	878	867	852	863	861	838	858	837	385	775	853	863	863	878	861	862	852	836	861	863	863	860	850	853	878	861	855	849	878	852	856	862	852	878	860	856	853	855	858	874	860	873	848	852	857	867	860	856	852	842	842	853	852	851	856	837	7	856	856	860	862	862	859	877	867	852	852	860	853	858	863	840	862	841	7	859	837	844	841	7	878	851	862	878	852	838	860	842	850	855	861	6	852	857	878	851	837	841	860	863	841	862	874	878	863	838	852	862	867	867	867	878	852	852	852	853	844	854	585	862	858	862	859	859	859	859	852	862	1	852	841	860	853	853	873	2	878	860	860	860	852	841	8	862	817	857	837	852	852	867	860	839	859	862	852	1	852	841	860	852	852	852	857	853	862	860	877	840	858	852	837	845	860	859	852	855	859	852	853	839	842	863	862	862	852	840	851	851	852	878	878	860	874	858	861	852	878	854	862	869	854	852	862	852	861	852	871	851	854	858	852	867	852	852	852	861	878	851	837	863	833	857	852	859	837	852	861	874	857	874	852	872	875	862	860	855	855	869	855	878	841	860	859	878	861	838	6	856	878	853	861	859	867	860	843	873	838	838	852	852	852	867	861	854	867	860	859	857	830	860	872	852	862	0	862	862	862	874	820	6	853	851	877	851	876	860	878	878	841	844	863	862	873	852	867	852	2	834	878	860	860	860	1	862	861	816	852	852	852	861	861	858	853	860	851	859	856	860	850	878	860	860	853	860	872	838	878	877	852	862	861	860	837	861	837	852	861	838	852	858	853	872	854	853	878	852	861	863	852	8	851	1	850	852	852	854	861	862	878	852	859	859	858	821	862	840	860	861	835	878	852	851	852	859	859	875	860	853	855	852	7	7	852	878	852	854	858	844	834	838	838	839	860	862	861	840	857	852	1	858	860	858	861	860	867	859	854	860	837	852	839	6	834	878	853	861	873	840	862	861	872	860	853	763	852	879	839	852	857	852	836	873	876	852	863	838	852	839	851	877	854	854	852	877	6	840	852	861	861	843	860	852	853	853	837	853	841	855	877	878	862	860	854	850	842	858	861	859	859	6	852	852	862	864	852	839	861	879	854	857	858	860	862	860	860	842	878	878	842	862	855	859	873	863	852	841	841	862	858	853	832	834	848	1	858	851	2	854	855	877	879	841	861	861	862	860	852	858	1	0	2	838	852	855	836	878	863	852	851	855	855	860	878	787	853	861	861	858	863	860	862	838	863	853	860	851	839	854	852	874	835	850	878	857	839	852	878	855	838	1	852	859	850	855	853	855	853	861	838	873	854	852	858	2	860	856	873	837	860	836	856	853	852	860	872	860	860	850	860	855	860	852	8	6	864	851	837	860	853	2	2	851	837	838	856	857	878	843	856	844	852	878	2	855	873	862	7	7	862	854	878	860	837	878	852	854	5	867	878	856	854	861	859	858	838	861	852	862	843	878	871	878	856	860	858	852	838	855	852	851	854	867	836	860	851	7	859	852	862	856	852	861	860	858	860	860	860	852	878	852	855	853	871	842	851	860	852	852	861	860	8	861	877	862	852	859	878	860	196	878	807	839	857	867	849	857	867	878	852	862	849	863	862	859	858	838	880	860	861	849	860	850	873	852	875	852	842	841	856	858	874	840	848	861	837	837	835	6	863	860	857	860	860	852	872	855	841	862	860	853	862	878	852	855	838	873	2	861	862	861	1	844	860	860	861	845	846	851	861	852	6	850	860	866	841	862	871	861	843	851	837	878	2	867	860	865	852	855	851	862	854	878	7	861	852	850	860	844	852	843	852	834	864	854	841	852	855	843	867	837	852	856	864	852	871	6	851	861	859	2	851	4	841	854	858	861	878	872	861	860	852	854	852	857	852	856	879	7	856	851	860	853	2	852	852	857	871	856	878	852	862	856	840	860	838	838	860	862	852	867	854	838	877	860	853	860	857	4	870	836	860	852	864	862	852	869	865	832	856	833	854	878	852	852	834	871	878	861	6	837	862	854	875	855	855	852	878	861	860	9	857	860	862	833	855	860	860	859	844	853	860	859	860	855	853	840	867	852	878	860	860	855	0	856	856	852	860	852	857	861	860	850	860	860	859	878	860	838	839	836	852	852	1	2	842	860	853	867	855	861	857	852	866	856	839	860	857	850	858	871	878	7	856	864	816	860	857	861	858	859	842	859	873	867	852	841	852	861	837	871	0	878	878	2	861	862	861	842	851	862	859	860	860	878	852	857	856	861	5	853	861	842	860	862	842	860	879	856	838	851	850	834	860	852	861	870	861	873	867	878	1	851	838	838	860	860	1	823	838	868	873	853	849	1	860	855	860	862	0	6	1	867	4	873	856	850	859	852	877	878	863	871	862	852	854	863	853	874	859	850	878	860	863	7	7	851	841	1	854	833	862	841	835	867	861	862	868	862	1	849	839	860	867	867	1	860	860	850	860	856	861	848	838	839	861	859	851	851	856	878	862	2	2	855	854	851	862	842	861	859	860	856	877	868	878	6	837	1	859	875	843	867	837	841	841	855	837	837	861	877	878	860	867	861	862	863	852	841	853	869	834	859	839	878	861	844	852	878	848	859	854	855	839	861	859	856	843	835	861	852	851	866	854	1	854	862	841	837	839	841	1	8	841	857	846	860	860	878	852	842	860	877	834	855	862	862	878	870	838	1	851	878	867	837	862	855	854	861	860	854	842	840	850	852	852	862	867	861	867	855	862	877	856	844	860	850	878	839	7	837	841	858	867	878	864	878	861	839	871	855	860	879	862	847	852	861	841	866	841	837	856	841	852	852	852	1	1	852	852	858	859	852	861	849	839	837	859	860	858	867	860	867	852	867	856	858	868	854	856	861	860	877	873	860	878	852	852	852	8	860	877	859	863	860	839	8	851	852	852	847	858	860	856	852	851	1	858	4	841	860	852	852	848	855	859	852	1	862	837	852	862	841	867	1	852	838	858	854	850	878	855	877	862	856	855	844	841	860	867	856	873	1	859	862	851	861	855	878	834	852	3	4	855	867	854	1	858	834	2	863	860	860	877	862	853	873	867	867	856	867	1	860	1	873	854	862	1	841	854	4	1	2	852	852	853	867	863	841	856	856	852	851	878	837	836	194	851	369	852	841	853	854	841	862	8	861	859	852	859	858	866	848	1	862	855	878	854	854	856	852	838	852	852	7	859	861	850	863	852	862	852	863	860	860	858	856	855	851	2	872	856	862	838	844	878	861	857	0	859	839	860	862	867	862	855	878	866	878	852	860	819	872	838	868	867	841	851	834	1	861	837	859	859	867	860	860	860	851	859	861	852	852	878	862	868	868	860	878	878	879	860	871	867	838	841	860	849	857	861	877	862	838	4	856	867	841	852	838	842	862	838	867	860	866	848	851	871	818	839	843	862	863	837	837	860	862	860	867	861	861	8	835	1	852	837	850	838	868	863	838	854	866	838	2	848	837	862	868	874	837	867	867	862	852	852	860	861	878	860	839	862	854	852	864	856	862	860	862	862	860	873	853	853	838	855	856	856	823	859	843	837	851	852	838	871	861	863	850	855	1	853	867	877	852	8	856	851	854	838	0	841	857	848	848	867	856	862	836	878	838	873	878	862	838	1	851	834	873	860	856	837	7	858	852	862	8	843	856	873	10	8	10	861	854	855	862	878	852	863	861	860	864	860	839	1	835	7	862	863	861	837	862	852	861	861	856	867	860	837	860	862	842	838	838	857	860	852	852	862	862	834	856	860	867	837	855	837	859	858	877	1	867	837	2	838	848	862	848	861	859	859	860	859	867	839	860	6	862	1	4	835	837	841	0	852	866	850	862	856	3	861	860	841	856	860	852	853	837	860	849	867	851	838	856	841	857	863	858	860	858	873	878	839	859	835	856	2	3	844	851	861	862	848	867	856	855	837	851	837	853	877	3	847	837	848	852	852	835	861	856	852	858	3	857	5	856	860	862	855	861	859	833	867	851	861	838	850	861	861	841	841	867	851	841	861	7	8	860	860	839	841	861	853	867	860	867	849	878	841	7	1	833	853	858	862	857	860	861	855	856	863	851	7	853	852	856	852	863	844	874	862	860	858	6	838	874	833	850	1	855	846	838	861	852	852	867	867	862	863	873	853	848	859	856	839	873	861	859	1	855	1	1	0	863	862	833	873	852	853	856	859	837	874	867	868	841	857	873	357	837	838	862	874	841	833	4	863	852	860	852	862	868	873	857	862	841	853	833	863	853	860	7	7	1	854	861	874	855	856	4	1	838	857	855	860	878	859	860	856	6	860	2	878	2	867	861	860	862	844	838	867	862	856	863	840	0	6	852	868	855	860	879	834	1	834	854	875	850	852	860	878	847	377	878	852	863	860	861	858	835	853	854	860	877	860	862	862	860	853	837	854	851	841	854	2	1	849	853	0	1	878	8	860	852	877	861	839	375	10	853	842	852	850	841	878	867	838	2	848	860	852	862	786	862	862	839	839	852	8	862	836	836	856	2	877	838	860	854	858	839	862	860	837	854	861	852	835	852	860	852	873	862	856	862	854	836	853	878	861	860	878	855	855	855	850	856	876	837	838	878	852	848	860	8	855	2	860	859	861	878	838	855	867	852	860	863	852	10	878	851	858	6	1	2	860	877	853	872	867	7	877	861	857	860	852	837	877	877	838	852	856	6	858	857	852	867	878	854	849	859	857	3	858	853	862	854	860	851	878	836	7	854	867	1	860	837	856	861	861	852	857	0	853	856	858	4	7	837	873	0	859	862	836	862	860	1	856	847	861	879	862	836	1	841	7	841	859	786	855	863	1	873	836	858	867	854	858	858	873	867	841	824	878	865	860	867	856	844	834	860	814	866	843	862	861	862	852	854	851	845	0	841	855	867	860	838	861	1	1	853	878	872	850	836	3	837	848	856	852	851	867	859	852	873	859	862	852	838	867	848	853	839	855	862	848	837	872	878	856	852	851	852	853	864	861	846	860	862	861	845	867	840	872	1	873	1	874	1	840	851	838	838	857	861	857	867	9	856	861	867	851	860	833	839	878	839	862	860	878	850	858	856	860	861	842	867	860	857	873	851	863	851	862	837	873	855	877	841	863	847	860	839	859	841	874	854	854	861	858	862	860	837	867	854	871	8	860	8	8	861	872	867	855	861	838	841	867	857	872	1	852	376	862	843	867	854	867	857	8	863	862	867	6	833	846	9	862	851	838	863	872	847	864	854	861	839	840	834	3	850	868	4	835	874	837	860	8	8	859	0	0	861	878	862	873	853	857	834	877	851	852	846	852	841	854	1	867	852	852	838	867	842	855	867	839	848	858	852	1	856	0	873	879	867	862	852	1	867	834	839	833	8	841	849	854	841	841	861	837	840	860	1	867	868	839	867	863	852	873	862	861	841	867	835	834	859	859	853	860	860	1	847	849	862	856	871	838	863	877	859	837	863	851	856	839	835	855	861	856	857	851	862	842	855	877	874	853	2	860	9	856	816	851	862	862	872	854	867	2	838	861	861	872	861	853	867	1	860	868	862	860	861	860	867	867	863	857	863	863	850	862	855	872	2	24	872	867	861	867	861	839	862	867	856	8	834	822	8	853	861	863	878	860	855	860	7	863	837	852	877	1	2	862	855	873	1	846	862	860	859	374	860	2	872	855	1	1	871	867	867	838	842	861	838	877	2	2	862	1	2	7	878	6	873	878	864	847	836	857	872	860	1	862	840	857	857	863	842	8	28	872	854	860	837	871	840	841	849	855	0	859	1	863	855	8	855	856	873	862	855	877	860	857	859	861	858	878	860	876	862	834	0	838	878	878	28	852	3	862	853	851	854	861	877	839	840	855	861	839	877	877	878	874	878	878	878	877	878	867	863	875	878	878	853	878	872	861	871	841	856	856	859	874	821	1	856	857	860	855	861	849	856	850	850	19	855	5	878	861	6	862	852	856	852	856	850	863	857	2	852	852	862	841	860	851	840	878	877	878	874	878	878	878	878	878	867	863	875	877	878	853	871	873	879	878	860	837	838	874	850	846	834	861	852	852	860	834	861	862	861	857	868	867	853	853	860	862	853	873	863	861	841	2	862	858	1	861	872	853	842	842	877	855	836	855	859	863	859	859	839	844	862	1	858	878	867	860	861	854	852	861	878	878	1	2	861	861	6	853	867	855	860	860	860	860	852	32	878	852	837	862	861	841	860	862	878	866	864	878	859	1	878	858	852	867	847	861	867	851	834	856	1	837	859	839	860	2	833	841	855	1	1	838	2	838	860	860	878	856	856	863	855	854	840	2	850	862	878	878	851	861	861	858	873	860	841	874	878	861	852	8	841	851	862	876	873	874	867	18	834	871	8	855	858	842	842	861	857	852	854	861	877	860	839	861	846	874	859	862	862	867	854	857	858	860	1	1	867	838	841	2	2	7	852	861	861	862	855	862	861	852	850	861	6	856	838	833	1	838	878	835	9	840	878	860	861	878	2	878	835	852	874	860	773	839	860	841	855	862	841	856	856	853	855	6	837	876	1	861	862	861	861	853	1	7	862	857	867	1	1	834	854	860	838	857	862	2	858	862	862	867	859	856	878	842	856	872	862	858	876	838	852	0	841	871	2	870	861	852	859	856	862	865	851	851	18	861	859	867	842	878	1	0	855	837	854	878	854	846	859	874	867	862	850
1654865	872	876	75	858	862	853	874	877	846	855	878	865	144	851	875	880	861	871	847	871	855	873	862	876	863	869	853	865	854	853	871	865	853	866	874	868	864	874	872	859	866	863	855	872	860	852	868	876	862	868	867	867	864	874	20	849	866	872	872	859	877	858	858	865	860	851	864	866	863	867	863	866	849	877	870	867	873	847	881	856	874	880	880	880	880	869	853	851	849	866	6	877	854	864	873	871	861	866	853	853	852	867	877	866	863	859	870	854	864	877	857	885	862	875	865	864	860	849	26	876	875	852	879	875	863	865	868	869	874	854	875	850	854	866	869	511	866	864	871	861	854	874	863	878	853	882	873	863	876	867	871	37	850	880	871	878	870	874	867	862	852	866	857	853	866	855	872	865	860	869	877	875	866	860	860	874	879	860	861	869	866	864	865	865	860	875	874	866	865	866	865	868	865	876	862	874	866	853	870	866	842	879	866	28	6	848	853	871	884	871	854	866	866	874	864	875	867	868	874	865	860	872	877	875	866	865	851	866	865	884	865	151	875	865	866	866	875	874	875	851	868	867	869	866	875	137	874	865	866	875	875	866	877	876	866	866	868	874	864	871	865	865	727	851	877	851	876	879	859	865	31	867	869	848	851	874	860	854	849	873	872	868	873	866	875	863	874	874	860	866	851	865	865	860	865	858	866	875	877	866	866	875	867	875	855	885	842	876	866	866	876	875	872	872	864	866	867	841	869	866	865	858	877	874	866	83	877	853	876	65	851	878	854	865	866	872	851	859	871	853	853	866	866	876	860	853	851	860	866	867	867	851	878	865	852	854	874	874	866	859	861	880	868	866	870	872	877	870	866	867	867	865	875	869	854	868	854	851	865	871	866	868	869	864	865	874	850	869	880	876	856	865	865	866	866	873	865	875	865	866	868	865	877	861	860	866	873	856	865	866	864	866	866	875	10	860	866	866	852	882	854	5	875	46	860	865	865	868	864	866	867	867	866	871	876	870	866	855	874	855	862	880	864	871	865	866	860	865	864	865	871	864	11	12	865	862	875	852	869	857	869	856	866	863	869	863	876	868	872	864	867	873	864	867	877	851	874	860	865	857	873	877	874	854	872	866	877	874	874	865	865	865	854	132	881	854	877	875	865	867	866	866	866	864	860	864	874	884	874	874	875	859	865	864	882	854	852	875	864	849	879	879	863	849	874	872	30	866	878	854	881	867	860	865	877	856	871	864	875	868	866	3	864	875	875	864	874	866	873	854	873	854	851	863	873	864	864	866	860	866	875	874	876	874	866	870	4	876	866	865	854	40	858	853	866	12	854	854	876	866	866	854	874	868	854	878	854	71	873	858	865	866	866	866	872	866	874	864	862	875	875	868	877	856	877	872	865	856	862	860	877	870	864	884	863	880	875	862	866	870	852	866	869	859	23	868	876	867	868	851	873	854	866	866	866	866	875	866	852	863	864	874	866	877	866	864	857	879	879	866	863	852	853	853	853	878	866	854	871	864	875	854	865	868	874	874	851	866	868	872	871	872	869	866	858	872	864	875	866	860	865	851	865	853	868	878	874	864	851	868	34	864	874	61	865	867	799	864	872	870	875	866	869	11	854	864	866	866	860	865	851	875	864	853	865	874	856	876	875	882	863	874	866	866	868	868	866	866	875	864	861	866	854	26	875	882	853	864	866	5	865	4	866	874	865	866	860	866	865	867	866	868	864	852	869	866	874	859	871	873	877	875	866	860	856	865	866	860	866	852	877	875	867	854	854	875	875	877	875	866	871	866	875	867	865	854	853	853	866	866	866	857	860	867	878	874	872	875	873	870	858	861	861	27	852	855	880	875	860	401	875	871	878	860	863	877	852	869	877	7	14	868	866	865	874	866	872	867	854	854	866	850	866	876	865	874	875	880	855	872	866	854	879	865	866	853	860	862	853	866	866	877	867	866	876	843	864	866	875	864	866	851	872	861	27	7	866	866	862	865	851	851	847	866	868	865	852	865	862	872	854	849	875	866	869	8	866	865	880	880	861	858	332	851	851	865	865	866	853	852	853	865	851	849	860	858	857	866	853	851	69	870	868	866	865	864	880	858	866	878	851	851	863	864	851	875	860	874	869	866	863	865	876	866	868	866	874	865	136	861	851	860	851	868	875	867	867	868	877	875	136	21	866	868	866	870	29	867	866	853	856	863	865	876	7	866	854	861	866	854	867	863	867	866	854	852	866	852	865	866	866	873	876	866	851	865	854	866	863	873	865	867	866	866	868	860	864	864	866	866	866	873	876	865	864	866	860	866	881	872	866	865	860	866	853	860	854	853	870	870	864	883	866	864	870	870	867	874	851	866	27	853	852	853	864	875	853	853	853	852	880	861	851	880	863	846	866	873	864	874	856	855	867	878	880	853	866	856	861	879	876	866	877	867	857	860	865	857	879	868	851	874	864	874	851	852	866	872	884	884	863	860	854	873	866	80	854	880	865	865	866	865	868	868	860	853	874	866	862	864	877	861	872	855	864	866	873	879	852	858	869	877	877	864	868	866	866	875	851	854	866	875	865	877	857	869	867	868	866	865	875	860	866	866	876	863	866	866	866	865	866	866	864	866	866	860	860	878	864	874	867	865	857	33	4	866	866	865	878	866	861	861	874	863	872	7	865	854	851	866	874	875	879	877	36	36	867	873	877	874	874	868	856	851	868	875	865	877	866	861	869	869	853	858	866	865	37	851	875	872	860	863	874	860	874	865	869	875	869	867	875	868	853	877	867	868	871	867	866	865	884	868	875	863	873	866	850	866	864	865	886	868	853	873	865	8	875	874	851	867	873	865	854	866	853	25	874	864	866	866	867	884	871	866	864	860	866	866	850	865	866	866	865	860	860	853	875	855	865	866	849	853	875	867	863	860	865	871	866	866	868	854	874	866	880	879	795	866	858	867	21	862	874	24	852	873	865	866	867	869	869	851	865	861	858	857	875	866	882	866	24	866	863	870	872	853	867	65	861	867	874	866	854	866	847	866	857	875	855	866	866	851	865	865	858	875	866	2	866	852	866	865	874	871	857	859	851	869	864	868	863	866	854	866	866	873	865	866	875	866	869	864	872	866	8	867	866	864	866	874	58	859	863	7	866	866	865	867	879	868	866	868	866	866	853	875	851	866	880	864	874	866	866	866	866	843	866	865	866	864	875	868	867	860	866	868	866	856	5	865	874	874	872	866	865	866	865	874	865	852	875	876	863	77	857	865	866	866	860	866	866	872	864	874	865	869	864	881	866	875	878	862	870	877	878	860	872	875	866	866	851	854	877	851	866	25	860	852	865	867	63	870	866	853	853	853	853	866	865	796	875	858	866	866	874	874	866	866	866	874	864	851	860	873	866	854	868	866	864	851	857	14	881	865	866	861	867	858	864	862	866	865	865	864	879	866	860	860	870	873	871	866	880	27	875	866	875	868	876	866	874	866	873	874	861	857	857	856	851	880	866	874	39	854	865	863	875	857	880	871	874	872	873	877	6	875	875	877	866	864	866	107	860	860	873	867	866	865	864	865	795	866	865	864	865	866	876	865	856	82	864	883	875	882	866	866	853	865	866	870	864	868	884	874	868	880	866	875	863	866	866	865	866	865	877	868	874	880	860	872	852	866	860	866	877	866	867	867	866	877	858	872	860	851	854	874	864	879	851	863	865	866	851	37	866	860	860	880	852	866	865	870	868	865	858	874	857	44	865	851	865	866	867	865	868	872	850	871	865	864	851	873	864	868	868	869	869	874	866	865	866	883	860	866	876	875	4	864	864	866	854	867	863	871	864	864	861	856	864	869	860	6	860	873	873	858	866	865	847	864	865	852	868	858	866	866	863	872	855	867	866	866	863	874	65	866	866	874	865	881	868	865	865	860	859	866	865	867	865	877	31	865	884	851	884	811	875	873	850	865	873	881	870	870	860	872	866	853	865	851	872	866	866	869	875	872	874	854	851	865	868	866	866	865	877	877	857	865	868	878	872	866	860	866	867	869	875	867	866	865	869	868	858	866	880	860	860	860	853	868	850	854	872	858	864	873	868	863	864	850	854	864	877	867	871	866	866	858	864	851	872	865	866	856	871	860	870	867	858	852	874	875	858	874	874	864	869	62	866	884	866	866	866	865	850	874	9	869	866	875	874	864	877	866	878	851	851	866	874	869	865	865	866	863	866	878	866	861	852	865	866	77	851	865	866	859	874	866	871	865	866	866	868	865	866	4	849	849	866	853	854	862	866	865	876	863	866	867	866	866	617	864	853	867	867	874	877	879	866	865	866	868	868	852	871	856	868	860	867	876	873	866	864	873	876	866	866	868	880	862	865	864	874	867	862	866	858	873	868	864	872	2	865	854	870	872	865	874	878	784	865	860	851	864	856	866	814	856	879	861	864	853	866	872	872	868	868	875	865	864	864	866	873	866	865	868	864	875	879	867	851	875	872	7	864	851	865	860	866	861	874	858	866	858	386	798	872	865	850	863	851	852	866	867	853	868	868	868	864	866	864	876	871	854	865	866	880	868	866	866	853	874	866	882	878	4	853	5	864	866	878	857	855	880	866	869	863	866	866	856	883	864	874	880	880	854	869	867	853	863	860	866	866	881	866	866	862	867	851	868	874	874	858	859	868	874	865	865	868	865	866	863	875	863	864	868	877	874	866	874	865	856	858	868	850	853	868	876	8	865	878	865	866	868	860	860	860	866	865	866	866	867	862	867	602	860	852	877	869	869	869	869	866	868	874	865	868	853	872	866	4	874	865	853	853	850	866	868	874	851	840	879	858	866	866	860	868	857	853	854	865	874	864	868	854	866	866	866	860	866	851	852	864	867	869	864	858	878	868	869	866	871	871	869	866	846	864	868	854	854	866	868	865	865	867	865	865	875	6	858	851	867	865	872	854	865	884	868	851	866	851	866	33	866	873	867	867	860	865	866	866	877	865	866	858	868	866	869	866	869	860	866	851	4	847	5	865	39	10	865	853	872	871	861	871	865	868	875	852	865	851	865	874	880	865	866	851	867	860	850	872	32	865	865	866	866	877	860	870	872	860	868	869	874	860	868	67	866	853	874	868	860	854	3	830	874	866	856	863	856	864	853	865	865	868	870	868	855	7	866	860	864	874	867	865	860	853	875	874	868	854	842	866	865	866	868	869	868	872	868	865	869	880	852	884	865	868	853	866	873	29	865	865	864	866	853	851	850	858	851	860	866	877	865	866	862	870	28	872	870	864	866	851	861	866	874	872	874	856	866	866	872	860	851	865	866	869	869	869	842	852	867	853	851	862	865	865	866	866	869	869	82	853	872	873	867	874	874	866	865	866	867	867	883	861	865	865	866	875	852	851	867	878	863	873	868	868	869	851	875	860	869	866	853	858	864	866	874	867	865	872	867	5	867	851	876	37	854	866	781	863	866	866	865	872	866	857	2	857	866	869	865	866	857	865	864	870	873	866	864	874	867	864	852	875	861	874	866	865	866	858	866	865	872	863	865	854	853	872	854	861	873	851	869	869	874	866	866	884	868	866	866	851	865	867	872	869	875	868	868	868	869	865	865	864	851	874	869	3	851	866	864	868	861	876	864	864	865	864	873	866	866	874	872	871	863	864	865	851	851	851	851	866	878	874	874	874	865	864	872	857	864	868	865	866	876	871	876	865	778	867	870	854	866	851	869	852	858	868	871	854	864	865	867	858	10	865	854	866	868	863	866	863	874	865	874	866	869	862	874	870	873	870	854	865	4	872	864	878	874	868	880	5	858	853	857	877	866	866	854	137	868	868	862	854	871	875	866	874	874	851	856	858	875	872	874	874	864	860	865	870	874	864	883	873	865	866	865	874	872	13	852	874	874	854	872	864	854	858	865	866	874	874	860	865	880	871	851	869	869	858	850	866	861	871	865	48	865	880	854	869	866	865	871	864	872	874	860	857	854	872	874	868	866	868	872	866	868	868	868	868	868	849	866	865	866	871	866	61	863	865	854	866	866	851	852	874	851	865	852	866	867	865	875	882	865	824	866	866	860	872	868	860	868	866	852	854	852	860	869	874	865	864	868	851	855	875	862	26	864	855	866	864	868	873	849	5	867	880	852	858	860	865	874	876	853	866	855	855	858	25	873	868	854	874	866	854	864	865	873	871	6	874	853	861	851	874	871	854	848	852	878	873	881	851	865	874	856	871	878	863	854	62	851	866	865	858	865	875	860	854	869	864	872	864	868	860	864	874	851	866	862	853	885	866	871	866	865	866	871	868	866	872	871	860	858	866	880	851	866	136	874	880	875	869	874	863	874	868	873	868	874	863	29	851	851	866	866	866	880	866	875	864	873	880	872	853	870	873	866	866	878	871	880	865	864	851	871	867	875	865	865	852	854	866	860	871	865	864	854	882	853	872	873	136	857	853	864	868	854	866	35	853	865	874	866	870	864	865	866	865	67	864	851	874	858	868	872	855	873	873	866	865	875	853	874	879	853	854	864	871	849	868	869	885	866	868	869	875	875	866	866	860	866	865	852	849	873	874	871	880	866	853	866	872	850	852	868	853	849	869	864	854	865	866	878	864	866	874	874	860	853	865	861	873	851	879	866	859	880	866	854	879	868	881	135	865	874	872	851	842	850	879	875	866	869	861	869	10	860	866	868	866	851	858	135	874	865	866	874	877	862	851	859	854	852	848	849	849	863	865	878	873	851	874	868	860	864	850	868	861	850	865	865	861	856	840	867	853	864	877	859	851	3	861	865	874	872	865	865	869	876	874	818	865	858	860	856	864	874	875	873	849	851	874	874	874	860	874	30	875	868	869	864	864	865	852	61	852	866	873	852	874	8	847	868	864	855	868	874	874	871	868	874	866	860	852	868	856	860	851	854	861	854	874	855	866	854	860	860	874	853	854	863	853	880	851	855	865	865	874	851	872	858	874	866	853	874	874	872	870	875	873	868	853	869	868	882	865	861	865	874	858	873	868	855	864	860	858	868	868	874	858	857	874	865	865	869	860	851	854	868	866	868	870	61	866	861	866	864	868	885	863	865	859	885	874	872	861	874	861	880	864	865	853	867	863	859	874	874	872	852	863	858	866	868	874	874	868	878	875	849	851	865	866	861	853	864	865	871	868	854	865	134	865	874	872	865	860	858	877	871	873	850	853	871	832	866	856	866	866	854	860	852	860	872	854	864	880	885	850	864	865	866	873	860	868	851	860	865	869	864	855	871	134	877	854	865	868	852	864	852	869	860	869	858	873	867	866	866	866	874	874	866	866	862	869	866	875	854	866	864	874	853	867	860	854	860	866	860	880	873	860	872	873	851	850	863	70	853	865	864	864	864	874	875	863	853	862	868	866	874	866	864	864	865	852	853	880	864	863	874	864	874	868	850	864	864	864	872	874	859	874	868	858	866	852	868	860	874	866	859	864	875	884	865	872	863	868	862	871	884	868	850	860	871	4	874	870	868	856	854	876	865	865	864	874	874	872	860	872	874	886	866	874	868	876	876	864	851	870	7	860	860	880	861	874	853	874	73	872	868	874	868	875	874	874	874	866	870	871	861	851	868	880	880	864	864	865	860	857	881	866	874	865	871	866	872	868	855	874	859	869	856	869	868	859	868	874	852	872	866	872	872	880	866	866	866	864	874	854	853	871	876	864	868	869	861	875	853	867	880	877	856	874	28	870	854	866	885	863	859	870	874	869	866	854	861	860	868	873	866	859	866	866	854	843	26	865	860	860	868	856	862	874	877	858	852	862	860	853	853	853	856	852	877	864	864	866	868	861	861	875	865	865	865	855	7	860	865	868	855	863	880	851	864	851	865	873	872	860	868	864	865	868	852	865	860	853	862	872	872	36	841	866	868	861	852	866	864	878	852	854	860	854	875	874	865	874	864	858	866	865	861	868	858	871	862	865	874	872	858	869	861	6	858	860	860	854	864	864	850	852	865	850	866	854	879	879	852	880	884	875	851	853	853	4	866	871	865	875	872	872	832	861	864	858	864	869	865	33	852	861	865	872	874	883	860	864	866	874	872	856	872	865	874	866	880	882	882	861	880	852	862	866	865	89	865	851	865	874	874	866	4	853	872	858	874	868	866	851	873	865	877	4	874	874	874	848	872	873	851	865	856	868	851	868	851	853	866	874	866	874	854	861	853	860	868	864	851	854	874	860	853	858	853	854	865	858	858	876	854	866	866	861	854	867	880	868	861	865	872	858	869	869	864	874	860	858	869	865	882	877	882	854	869	867	868	869	860	866	853	874	876	874	874	866	858	868	874	864	859	856	853	872	874	852	855	862	872	866	866	884	857	853	884	861	856	865	872	868	868	861	868	870	867	6	865	866	869	856	859	874	874	864	864	851	884	882	860	873	873	864	874	858	870	864	874	869	862	882	866	864	874	851	872	864	868	868	878	407	877	854	884	879	851	853	866	860	856	854	840	868	851	851	868	868	860	856	868	851	874	874	854	854	853	868	854	867	860	853	860	864	865	868	874	874	865	866	869	868	878	855	851	882	880	869	856	874	870	866	872	866	851	871	80	851	853	868	874	871	6	870	857	874	871	863	865	860	864	864	860	860	852	869	4	870	882	861	880	857	84	851	875	874	878	873	874	874	854	876	870	3	866	882	880	852	858	9	860	861	868	861	7	876	858	865	868	6	868	865	874	850	864	877	866	854	860	8	886	851	868	864	865	862	870	854	874	874	874	874	869	9	872	888	874	874	860	878	872	853	865	869	853	880	874	875	874	865	874	861	851	853	853	871	865	861	852	874	855	875	874	874	864	860	872	875	864	867	874	865	872	856	868	864	850	865	876	874	865	864	850	854	851	869	862	863	872	868	864	854	868	854	868	865	857	873	857	868	870	874	874	863	878	874	874	865	874	853	855	865	851	863	874	874	877	861	865	868	868	864	861	865	874	882	854	870	855	779	855	855	866	857	864	874	854	865	865	873	874	864	866	854	871	869	865	854	867	858	870	851	866	867	864	855	864	2	852	880	855	875	857	872	863	851	875	866	882	871	871	854	871	861	858	858	865	867	878	853	874	874	874	867	867	861	865	865	871	860	866	868	877	864	874	866	856	867	873	874	874	875	864	870	7	872	873	864	876	875	854	866	858	865	865	858	864	877	874	867	878	866	860	866	881	868	869	874	874	880	864	852	869	869	857	864	857	874	871	860	874	854	858	880	852	868	873	878	874	871	880	878	874	874	858	25	874	847	852	857	878	850	874	872	876	860	865	869	857	874	868	873	868	869	779	870	853	874	77	857	880	861	874	880	880	77	860	869	882	865	870	875	860	880	871	866	853	857	859	864	854	871	852	864	871	863	877	874	863	873	860	853	865	877	874	873	870	865	5	855	857	873	858	870	880	869	864	861	873	866	5	869	854	864	866	861	871	870	866	873	868	864	858	872	863	872	864	869	866	870	869	852	873	853	851	851	859	860	867	90	874	8	873	6	874	867	855	879	865	874	876	875	860	875	880	860	861	871	853	864	871	865	866	854	853	865	871	880	877	853	851	869	860	854	879	6	856	851	856	854	857	7	877	864	868	869	864	854	866	847	864	7	872	871	851	878	869	876	860	861	872	58	874	853	874	874	853	28	860	879	851	865	868	860	879	2	874	864	874	868	879	860	873	860	880	874	861	860	860	874	866	873	875	861	862	865	868	37	876	852	882	851	866	866	865	874	854	864	874	867	5	858	854	874	873	852	874	874	851	865	868	4	882	859	866	863	872	864	863	866	867	875	874	861	864	864	865	861	868	872	860	866	863	870	864	874	880	873	0	864	860	855	864	874	860	872	863	865	875	868	854	875	868	868	851	857	862	850	874	860	857	866	860	855	864	4	850	854	860	860	865	862	862	862	866	854	850	874	864	855	854	880	63	865	869	864	853	864	860	857	880	866	863	873	851	861	861	862	852	871	872	865	16	873	874	848	874	880	842	864	868	851	26	872	860	874	865	851	851	28	851	866	860	874	852	861	861	848	851	854	860	860	868	882	851	854	864	854	872	26	874	870	7	860	851	860	851	871	852	861	880	874	865	846	874	880	850	861	865	874	878	881	874	878	858	866	864	874	874	861	845	3	874	863	854	875	869	879	875	874	39	873	874	874	36	860	861	865	863	852	865	862	874	874	854	874	874	874	868	874	74	865	852	864	859	878	24	874	874	854	867	862	883	851	868	874	875	32	866	853	858	62	864	873	854	872	874	869	874	852	872	875	871	880	78	867	846	863	853	851	850	852	874	864	876	858	854	866	874	865	865	865	875	866	874	850	878	856	867	851	864	867	867	872	851	865	864	864	865	861	865	865	865	864	865	860	854	856	865	864	870	865	25	865	64	868	880	880	869	5	845	874	889	874	869	872	852	869	880	856	856	716	845	874	865	851	874	854	864	874	866	880	855	861	874	874	864	864	854	869	875	862	866	865	864	865	861	865	865	865	865	865	860	854	856	864	864	870	32	30	864	865	855	864	864	6	853	863	865	861	864	864	853	865	854	868	877	878	873	860	872	866	875	852	871	7	861	855	868	874	854	884	874	854	32	865	865	865	864	876	862	872	869	869	869	869	871	885	852	874	867	865	860	876	851	873	864	877	864	865	874	874	855	851	874	868	860	872	853	853	853	853	864	861	865	866	858	854	852	868	875	853	865	883	859	865	869	873	864	874	866	861	871	858	860	856	866	880	874	861	869	866	853	874	865	867	862	874	874	858	874	865	853	852	864	880	873	854	874	876	867	874	873	854	865	864	864	867	866	878	8	875	869	5	865	860	864	874	868	862	852	857	5	6	861	723	866	64	874	872	866	864	861	868	879	866	872	876	864	853	866	868	863	3	869	854	868	860	872	878	868	854	874	874	860	865	860	874	874	874	866	868	851	854	872	854	868	864	857	851	874	880	865	865	874	865	865	864	874	862	865	854	852	864	874	864	862	864	8	853	796	865	868	868	873	854	868	880	880	869	875	874	858	864	874	851	852	865	851	879	874	874	862	878	860	874	874	865	872	853	865	873	852	874	862	852	852	860	851	871	865	864	880	28	855	874	862	871	866	874	868	62	874	58	856	864	848	880	852	888	856	856	874	852	852	860	865	865	874	874	872	854	879	865	876	863	870	10	860	854	854
1654866	886	882	865	889	890	872	881	889	865	885	873	872	836	877	882	875	51	877	863	877	876	878	878	883	876	890	872	879	872	871	881	880	879	863	880	863	863	881	881	889	875	863	873	879	57	870	863	882	861	863	875	870	862	888	856	875	865	886	879	68	883	866	866	864	890	876	863	865	864	865	879	863	861	883	876	885	879	878	888	871	881	875	875	875	875	864	872	877	866	865	864	883	872	878	879	879	827	865	872	872	878	876	883	879	864	889	874	865	864	883	872	889	862	882	52	54	890	875	863	882	882	876	874	882	863	879	886	882	881	865	882	876	872	865	864	502	867	865	878	828	865	881	46	884	872	887	881	879	882	876	879	862	871	875	878	882	874	880	884	858	878	884	795	871	865	872	880	52	890	862	882	882	865	827	827	880	881	828	856	879	865	863	879	879	827	884	880	865	880	865	883	863	879	882	874	878	865	872	872	884	877	881	865	856	864	874	872	880	881	873	865	881	865	880	864	882	864	863	880	862	828	878	883	882	865	864	877	865	864	881	49	156	882	53	864	864	882	880	882	877	875	864	872	865	882	863	880	863	865	882	882	865	883	882	865	865	864	881	864	876	55	865	750	877	882	877	882	885	799	864	863	864	863	865	872	881	890	869	866	880	879	890	885	865	882	879	880	881	890	866	876	863	884	890	864	868	865	882	884	865	865	882	876	882	872	896	875	882	865	865	883	882	880	883	883	864	864	875	879	865	879	868	883	879	865	868	883	872	882	865	877	884	865	50	865	879	877	867	879	872	872	865	865	881	890	872	872	890	864	871	864	878	884	864	879	865	880	880	865	799	829	875	863	865	881	879	883	880	865	863	876	52	882	882	865	863	879	877	863	882	864	881	863	864	879	881	877	890	875	882	870	864	53	866	865	879	881	882	879	864	890	879	883	890	827	865	878	871	52	865	50	866	865	883	864	889	865	865	878	889	872	865	882	863	890	52	52	863	864	865	876	864	866	879	883	876	865	865	878	865	874	875	864	887	883	865	890	879	865	51	877	863	864	661	864	886	882	871	875	866	864	871	866	51	879	862	882	890	883	883	864	883	883	864	882	872	881	851	53	869	880	883	880	869	879	865	883	880	880	864	51	53	865	863	888	872	883	882	53	864	865	867	865	864	890	865	881	881	880	881	882	857	884	885	889	872	878	882	864	861	885	885	876	876	879	879	864	884	876	868	888	881	890	863	883	762	873	864	882	868	865	864	55	882	885	864	880	891	879	872	880	865	872	882	878	864	864	865	890	865	882	880	882	880	865	884	863	881	865	864	866	864	869	872	865	840	872	872	883	865	865	872	880	875	872	885	865	865	878	868	53	865	865	865	879	865	880	52	862	882	882	875	882	870	883	879	862	865	862	890	883	877	862	881	43	875	882	881	865	875	877	865	863	889	864	884	880	889	890	877	879	872	865	865	865	866	882	865	871	863	863	884	865	882	865	55	869	885	885	865	878	871	872	872	872	884	865	865	877	864	882	872	878	863	880	880	873	864	881	877	879	879	874	865	868	879	58	882	866	890	880	877	52	872	865	884	881	863	878	890	863	53	882	861	54	885	806	864	879	871	882	865	882	864	865	47	879	865	890	883	877	882	863	872	50	880	871	881	883	889	44	881	865	865	890	890	866	865	882	864	827	865	865	863	882	893	872	879	865	863	885	864	865	881	863	865	890	865	55	885	865	863	883	877	876	865	880	828	886	880	882	882	865	890	871	864	864	878	865	876	883	882	876	872	865	882	882	882	882	865	884	865	882	864	879	872	872	872	864	879	888	866	890	876	884	881	879	882	878	875	868	829	829	863	878	873	891	882	880	400	883	876	884	826	862	883	878	890	883	864	854	890	865	879	880	865	879	876	872	872	866	876	866	883	864	881	882	875	873	878	864	872	885	863	864	872	827	878	872	866	865	883	44	865	883	876	863	865	882	54	863	877	879	827	863	864	865	865	828	863	878	873	869	866	890	53	878	52	862	877	865	861	883	865	891	864	864	864	875	875	873	868	342	877	877	54	53	865	872	871	872	864	877	866	863	868	869	865	877	877	865	880	874	865	864	881	875	866	865	884	877	877	863	864	877	870	890	880	890	865	51	867	882	865	875	878	880	53	863	896	877	826	877	874	882	876	889	868	883	880	863	862	867	890	884	880	863	865	865	872	870	864	50	883	864	865	872	891	865	872	864	44	865	879	872	877	865	872	884	866	865	879	882	865	877	51	872	865	879	878	54	862	863	880	875	890	878	51	864	865	866	878	881	51	862	865	826	865	888	878	874	51	866	865	877	826	872	873	876	873	881	891	865	54	885	885	888	880	877	865	863	872	871	872	864	882	872	872	872	876	886	890	877	875	863	73	865	880	863	880	872	872	864	884	875	877	865	872	865	883	882	878	883	889	867	827	884	869	874	863	877	880	52	880	877	877	865	879	881	881	864	828	872	880	865	864	872	875	52	879	880	885	862	890	828	877	880	865	878	53	883	896	882	871	864	866	879	885	876	866	863	882	884	864	890	865	865	882	872	865	865	883	879	883	869	890	889	890	878	884	882	890	865	865	882	879	866	883	864	51	866	865	879	879	865	890	890	884	864	880	885	53	869	863	864	865	865	865	876	865	858	891	880	879	879	864	863	865	875	865	880	879	885	882	862	862	864	880	883	880	880	875	871	877	890	882	50	883	865	891	865	872	877	868	865	53	862	872	883	879	890	862	881	826	869	864	863	882	871	885	882	890	877	882	863	890	867	885	865	55	881	863	882	863	877	879	876	866	55	54	889	890	872	880	884	864	882	880	877	889	878	53	758	865	872	863	880	53	866	865	876	881	878	865	53	890	865	866	875	54	865	884	54	890	890	876	882	872	49	865	875	877	880	864	865	827	864	877	866	865	863	872	881	865	875	874	796	865	868	876	864	864	880	861	877	878	51	866	889	890	863	877	54	890	868	867	880	866	883	864	862	864	43	877	880	872	865	863	862	864	879	865	865	880	869	864	869	880	871	864	865	877	863	55	868	882	865	864	865	872	865	879	880	878	867	828	877	890	864	890	861	862	873	865	865	881	54	865	882	865	865	865	882	863	863	879	865	881	864	880	864	893	51	864	865	865	862	876	885	863	865	890	865	865	877	884	872	865	875	863	881	865	865	865	864	860	865	53	864	864	882	863	866	827	865	863	865	871	864	54	880	880	878	866	883	865	879	880	880	871	882	882	880	865	869	879	866	864	890	865	865	877	60	880	865	890	863	890	865	882	883	43	877	883	884	890	879	881	865	866	877	865	883	877	865	862	890	878	864	885	862	881	865	866	871	872	872	864	52	799	882	868	865	865	880	880	865	865	865	879	874	877	890	879	865	865	889	865	865	873	869	863	884	863	867	891	876	868	50	864	865	54	879	53	885	865	866	890	880	879	879	866	884	863	882	865	882	875	883	861	880	864	880	872	891	869	869	868	877	875	865	880	861	872	884	879	882	869	875	891	880	882	879	883	864	889	882	883	865	865	865	105	890	890	879	864	865	53	55	54	803	866	864	56	862	865	883	52	871	864	862	880	882	890	865	866	872	880	865	880	52	889	881	880	890	875	865	882	863	866	864	51	865	879	883	875	880	875	827	880	877	865	890	865	879	865	864	864	863	882	867	877	877	877	872	880	878	885	877	880	52	865	877	862	865	890	890	875	871	865	865	873	864	52	868	879	867	863	55	877	864	865	864	52	875	882	876	878	51	55	877	879	864	890	890	890	889	880	865	55	864	892	871	880	882	882	865	54	864	865	872	864	879	878	53	55	827	869	54	875	890	864	866	879	879	868	864	52	865	55	53	878	56	868	865	865	866	879	872	864	865	865	57	880	863	865	865	880	880	884	875	863	55	890	827	879	864	880	865	882	863	54	881	877	881	809	882	879	876	51	879	884	873	873	890	879	865	872	55	877	877	865	865	890	882	878	880	872	877	55	863	54	865	863	883	883	867	54	875	884	879	865	53	863	864	890	882	889	865	864	890	890	868	864	875	826	826	826	872	871	877	872	827	867	863	880	862	863	48	877	877	864	884	865	876	865	865	868	14	877	891	53	880	871	879	866	876	864	868	876	880	882	868	881	880	50	890	866	865	881	865	865	865	863	876	880	864	890	865	882	881	861	884	53	884	877	872	865	880	863	864	862	866	48	865	884	866	891	871	56	865	864	877	53	865	828	879	884	891	864	864	864	875	863	864	865	861	861	878	872	872	862	865	53	882	48	865	866	864	864	611	864	873	865	876	882	883	886	865	879	865	889	887	878	878	871	871	883	876	882	880	879	52	879	882	864	864	875	875	863	52	864	880	864	863	863	893	879	863	874	879	864	55	872	874	879	879	880	882	782	884	827	873	864	871	865	828	871	886	890	49	878	865	882	882	887	887	882	883	863	864	865	879	865	55	875	883	882	887	866	877	882	879	864	54	879	53	890	865	828	883	870	862	868	396	807	879	831	876	47	877	878	865	885	877	863	863	890	862	866	54	882	879	869	54	865	875	863	866	54	872	881	866	893	885	864	872	864	881	865	884	880	872	875	865	864	863	866	865	871	892	879	880	875	875	872	864	863	871	49	890	865	864	884	866	862	828	881	877	875	880	881	868	858	875	880	53	863	863	53	865	862	882	865	862	868	883	880	865	881	51	870	868	875	877	878	875	883	864	52	886	879	865	863	890	890	890	52	865	865	865	865	863	866	592	827	870	883	890	890	890	890	865	863	880	865	875	872	878	866	864	880	51	872	872	876	865	875	880	878	874	885	868	865	865	890	890	866	871	865	864	880	864	875	872	865	865	865	893	865	877	872	56	876	890	864	868	883	890	890	865	879	891	875	866	856	863	863	865	865	864	886	864	864	864	51	53	882	864	892	877	864	54	879	865	895	892	881	877	864	872	865	863	863	879	889	864	890	864	864	865	883	54	863	868	863	884	870	865	890	866	865	872	864	873	864	864	862	864	881	872	879	879	892	878	53	875	882	871	45	877	879	880	875	53	866	873	889	890	871	877	863	878	879	865	865	883	890	870	879	890	890	890	881	878	890	864	865	878	880	863	827	865	865	827	880	865	870	49	871	52	872	52	53	875	887	864	865	864	864	890	864	880	885	53	826	872	882	880	863	872	875	865	864	864	890	890	889	877	890	864	890	875	876	885	50	890	872	865	880	865	879	51	51	865	878	877	875	868	877	866	865	883	879	865	872	874	864	879	876	56	865	877	829	865	880	882	880	871	865	865	879	828	877	54	864	890	890	872	876	878	881	872	872	865	54	864	863	865	890	890	865	872	877	879	864	880	880	864	58	865	866	889	876	873	878	878	879	882	878	877	876	884	864	879	889	890	872	877	882	890	890	865	872	868	864	879	880	885	54	878	862	864	876	877	882	862	872	867	779	864	56	878	865	879	865	867	864	755	865	864	879	865	866	864	53	880	879	865	53	880	876	864	877	882	865	881	865	864	865	868	866	865	879	50	54	865	872	879	872	865	878	877	890	890	880	864	865	881	863	865	879	877	57	865	878	871	882	863	890	891	886	51	57	863	877	878	890	864	877	865	861	875	827	887	864	883	884	881	879	863	863	880	879	891	48	1	865	875	878	877	878	865	885	880	880	880	879	865	879	867	49	864	865	862	880	879	882	53	801	866	873	872	863	877	891	877	868	863	876	872	862	879	865	875	864	883	870	52	871	863	865	45	878	879	880	865	890	863	879	875	878	876	872	879	864	878	864	884	880	890	875	864	868	873	867	882	866	865	872	862	890	890	863	872	877	882	865	880	880	877	871	868	882	877	880	880	863	866	879	878	881	55	891	877	865	864	52	880	879	864	873	880	880	865	879	49	872	868	56	865	879	880	890	55	875	877	877	890	872	870	876	865	828	877	52	863	54	875	872	890	865	880	879	864	882	878	890	869	872	882	880	889	865	863	879	864	890	890	889	890	890	875	864	56	865	879	866	864	861	864	872	864	865	877	872	880	878	58	877	865	889	52	882	882	51	826	878	888	890	887	871	890	56	865	877	870	878	827	890	881	879	49	890	877	870	882	863	865	864	762	865	863	875	878	875	865	876	888	877	868	866	885	880	888	872	888	872	872	875	864	877	875	865	882	866	865	55	864	877	877	864	880	872	828	877	880	874	872	875	877	883	885	888	877	865	880	870	870	888	862	865	863	877	864	864	868	53	880	890	872	864	864	879	863	863	892	41	880	877	865	863	878	881	865	877	866	885	891	877	875	864	878	877	890	868	864	875	877	865	864	880	883	882	890	880	864	880	875	879	890	881	43	865	877	876	865	865	865	875	865	889	48	879	875	882	872	876	879	865	865	884	826	875	54	865	877	879	876	880	880	880	871	865	865	890	878	879	55	872	889	872	878	879	861	869	872	864	865	865	865	860	880	883	884	884	880	49	864	865	884	865	48	877	880	868	863	877	760	880	880	865	49	882	872	880	885	872	865	884	877	875	890	890	881	865	890	890	882	878	866	878	890	865	55	876	875	877	880	879	875	865	872	864	878	876	872	881	872	875	890	49	872	878	877	886	864	865	880	880	868	872	866	890	877	877	885	865	888	875	879	873	885	881	892	863	51	880	879	877	875	876	885	883	863	890	864	890	864	890	865	875	865	877	868	863	880	41	54	880	883	896	873	854	870	877	874	875	875	47	865	884	880	877	880	865	828	876	876	863	864	876	46	885	861	872	857	885	872	864	883	877	872	864	890	57	880	882	879	880	891	882	880	839	879	873	53	876	880	880	882	881	875	877	880	880	880	890	880	862	879	881	890	864	55	54	879	864	878	865	878	878	877	864	869	881	52	872	864	880	880	889	875	880	865	872	878	875	866	890	877	865	891	865	880	871	879	872	890	890	880	872	872	863	872	875	877	868	879	879	882	870	882	872	883	54	879	880	880	879	880	883	868	875	879	890	890	891	60	891	54	880	868	879	889	760	863	890	868	875	875	879	868	867	882	58	51	890	890	876	865	863	865	875	873	862	884	895	878	48	890	881	864	54	862	896	878	879	860	882	895	875	863	884	864	864	863	889	878	880	878	878	862	868	878	875	880	880	875	884	886	875	876	54	864	865	872	55	883	878	863	865	55	862	879	880	882	55	890	868	883	878	878	876	872	877	70	875	872	865	865	865	890	877	890	879	865	51	875	881	876	863	52	879	879	866	875	870	890	52	864	50	873	879	861	885	872	48	863	848	864	877	887	889	887	868	889	876	865	865	865	880	880	865	865	895	890	865	882	870	879	879	881	872	889	891	872	890	865	890	875	880	890	880	879	877	876	45	864	872	53	864	864	864	880	883	46	871	828	890	878	880	863	864	864	879	870	872	875	864	864	880	860	880	874	876	864	864	881	879	881	854	880	863	868	865	878	887	890	880	865	868	860	888	879	53	878	45	863	869	878	886	875	875	890	879	864	880	891	863	872	872	878	51	884	864	880	880	879	890	879	880	889	884	880	863	882	882	53	877	876	864	890	890	875	890	880	872	880	867	878	863	880	875	881	880	880	880	865	873	878	891	877	875	875	875	864	871	54	866	867	883	863	882	865	876	866	879	875	873	880	828	890	870	890	889	889	871	880	878	879	55	878	878	875	865	879	865	864	880	872	866	879	883	864	863	874	828	882	874	871	875	882	871	880	863	876	865	879	881	47	828	881	880	890	878	873	829	890	863	880	54	889	54	865	872	877	863	879	890	890	875	872	873	880	883	868	871	895	890	872	872	872	871	871	883	864	864	54	863	891	891	882	54	52	38	872	863	890	878	875	872	881	875	876	51	877	879	879	877	890	875	864	880	887	878	878	890	872	831	885	880	862	875	880	868	827	879	884	877	887	878	872	890	872	882	880	884	880	864	868	876	879	891	863	868	877	833	879	880	885	868	864	890	864	868	890	890	865	864	864	876	877	53	877	878	865	885	884	877	875	881	882	877	877	872	864	866	878	877	878	877	877	833	895	863	868	863	877	878	862	877	829	881	879	880	888	890	52	865	880	877	870	878	878	880	866	875	883	883	890	875	878	875	56	880	863	51	877	880	880	882	884	864	872	877	868	880	889	865	877	879	865	882	864	880	880	880	861	879	877	879	50	871	863	872	891	877	872	875	880	884	880	865	828	864	866	863	864	872	876	882	890	872	868	872	865	865	868	868	890	872	865	864	827	865	885	875	890	890	884	878	868	890	890	56	880	890	868	875	879	883	888	883	872	890	889	890	890	890	878	872	880	883	880	880	886	868	875	880	864	889	871	877	888	880	877	872	863	888	874	865	886	868	872	888	890	872	879	878	875	871	827	889	890	889	863	56	880	890	853	893	880	880	863	863	873	881	883	890	879	880	873	888	868	876	59	880	886	876	883	865	864	879	877	879	864	890	875	884	414	883	872	881	874	872	871	884	890	872	870	856	882	877	877	875	875	890	872	875	873	880	880	872	872	851	875	872	865	890	872	890	881	51	875	880	880	884	865	890	863	884	872	877	893	875	864	872	880	876	865	879	865	877	874	865	877	872	889	880	877	864	876	871	880	878	879	881	828	864	864	890	890	877	864	864	874	883	895	875	866	863	872	881	880	884	879	880	880	880	888	876	864	865	890	875	871	868	864	890	891	875	890	864	881	868	879	863	865	875	883	880	876	864	888	865	865	890	865	890	877	875	864	883	830	876	872	880	880	880	888	877	862	887	886	880	880	866	884	879	873	52	890	872	875	880	882	880	53	880	890	877	872	878	874	879	890	877	878	866	880	880	880	864	890	879	882	53	885	880	883	879	760	881	864	876	52	886	884	51	864	876	873	878	872	876	866	878	890	53	873	863	865	890	865	871	878	870	875	880	880	880	860	876	880	880	54	880	873	871	62	877	864	885	880	881	863	864	881	875	49	890	879	880	883	872	875	872	797	872	872	879	866	864	880	873	884	884	877	880	56	879	872	878	890	879	865	874	868	890	877	865	885	865	872	864	864	878	875	872	878	869	877	47	872	882	56	893	878	878	870	879	17	868	868	53	864	885	872	880	879	880	874	889	896	55	879	878	890	865	890	889	864	880	55	872	889	879	880	880	882	57	878	863	888	879	56	882	882	872	865	868	53	53	868	864	882	880	889	884	865	890	56	892	881	890	881	880	875	864	872	879	891	871	48	867	880	877	890	880	872	868	875	877	890	883	884	880	874	875	885	880	880	868	863	880	869	878	867	883	876	880	877	886	828	39	864	867	880	875	879	875	890	797	880	878	880	864	867	884	890	879	892	892	865	890	875	883	54	888	882	890	875	874	884	872	875	891	863	865	871	878	864	877	863	896	880	861	877	890	872	879	883	880	879	876	56	862	871	867	879	868	887	875	875	866	890	886	864	863	890	865	864	879	890	882	881	879	879	863	881	868	827	47	879	864	882	865	876	864	877	885	872	878	872	857	889	876	862	880	863	879	864	880	876	870	895	879	881	882	880	890	880	875	828	890	882	872	885	876	58	880	865	872	52	881	884	882	872	877	876	890	872	885	864	872	877	872	865	867	864	882	53	875	864	881	872	878	869	866	864	879	879	873	880	863	883	866	890	877	863	880	872	880	880	878	863	889	874	877	879	875	890	885	863	880	864	885	863	885	890	878	890	876	880	828	827	890	880	884	885	880	827	863	879	863	863	886	878	881	877	878	878	884	880	867	833	880	886	864	869	872	880	879	871	880	880	872	52	864	864	889	895	884	50	882	864	879	865	866	878	880	890	864	864	879	890	864	879	890	878	880	890	864	880	875	879	864	0	890	872	864	880	890	873	863	884	880	875	879	878	875	875	877	868	862	876	880	890	872	881	890	864	864	864	877	872	863	890	885	873	895	895	866	873	876	880	881	870	865	875	864	879	864	52	871	879	828	871	875	878	875	879	877	856	855	863	878	877	879	52	864	882	880	869	880	875	875	863	863	877	864	879	890	880	879	877	877	863	877	866	890	880	877	891	828	869	877	873	890	890	863	891	877	880	863	865	879	863	880	877	863	890	877	890	877	879	878	890	875	880	885	876	880	892	877	885	55	881	884	884	880	887	868	864	54	880	880	827	863	864	880	879	866	882	890	881	882	880	862	879	880	880	862	890	890	879	864	877	879	50	880	880	865	880	880	880	59	880	865	57	878	880	866	884	864	881	880	865	881	874	892	877	887	880	880	863	865	872	868	864	865	884	869	879	880	890	880	878	878	880	879	875	865	862	864	57	872	869	875	878	881	54	882	762	865	886	880	879	56	42	880	865	880	876	884	870	866	878	58	879	881	879	873	880	56	55	54	54	55	56	54	56	58	890	865	762	56	51	873	57	863	874	864	875	875	875	890	864	877	880	895	881	890	879	878	879	875	873	873	721	863	880	55	873	880	865	864	879	865	875	870	827	881	880	864	864	865	875	882	864	879	57	56	56	55	56	57	56	56	57	890	865	762	57	51	873	863	863	5	53	872	878	879	864	870	879	884	895	864	864	872	884	872	863	884	884	882	890	881	866	882	877	879	864	827	873	875	880	865	894	880	872	863	865	864	864	51	889	878	879	890	890	890	890	876	881	871	880	889	60	890	883	877	878	864	883	51	58	880	880	872	878	880	871	890	879	872	872	872	872	864	864	54	865	868	865	878	875	882	878	54	896	879	53	890	879	49	880	865	890	881	893	890	872	884	875	880	878	890	878	872	880	883	866	890	880	880	868	880	879	872	876	47	875	881	880	879	881	876	880	878	865	53	45	863	862	861	885	864	882	875	864	55	826	864	880	875	862	878	755	864	864	890	728	884	864	880	879	865	863	864	862	885	865	878	882	55	872	879	862	879	864	890	865	863	890	879	884	889	872	880	880	890	880	862	880	880	880	865	890	872	865	879	865	890	864	872	877	880	875	880	884	880	879	55	871	880	862	51	872	877	49	880	48	875	864	863	872	808	879	890	875	878	865	875	875	875	875	879	880	868	56	880	872	877	874	877	877	880	880	896	883	890	880	880	884	878	872	879	880	878	880	874	878	878	890	875	879	53	863	875	863	872	882	50	877	865	880	887	864	880	864	872	864	869	875	878	872	872	872	880	879	871	890	862	54	880	880	879	874	877	52	883	879	870	864	890	866	869
1654867	857	866	859	762	6	862	865	862	855	9	860	848	834	853	866	861	886	865	854	851	866	865	847	867	870	770	863	875	862	861	844	875	853	877	865	876	857	865	864	2	854	856	863	863	885	861	875	868	858	875	861	852	856	850	852	851	877	857	863	884	867	872	872	876	0	852	856	877	857	878	848	858	866	867	856	868	867	857	837	858	866	861	861	861	861	876	862	852	856	877	860	867	862	874	864	863	860	877	862	862	852	855	867	876	857	5	855	870	858	867	858	856	855	866	891	890	2	850	860	867	866	852	860	867	856	876	868	850	865	870	866	851	862	877	876	512	877	859	864	861	870	866	888	857	862	859	852	848	867	855	863	859	863	861	864	856	855	868	868	872	853	868	873	861	877	863	864	889	3	876	853	866	877	860	860	868	850	861	869	863	877	856	875	875	860	866	868	877	875	877	868	875	875	864	738	864	877	862	854	868	856	850	877	853	860	850	863	865	872	854	870	874	877	868	858	866	878	876	868	874	860	865	867	866	877	876	852	877	876	872	890	151	866	890	877	877	866	868	866	852	848	877	854	877	866	861	868	876	877	866	866	877	867	866	877	877	875	865	858	856	890	877	727	852	866	852	867	857	875	857	860	878	875	859	864	866	0	859	856	864	840	769	856	877	866	848	868	865	1	877	852	876	867	0	876	873	877	866	867	877	877	866	855	866	862	849	857	866	877	877	867	866	864	864	866	877	878	856	864	877	875	873	867	865	877	863	867	862	867	857	852	858	870	890	877	863	852	875	863	862	862	877	877	860	0	862	864	1	877	864	878	853	857	859	853	870	868	868	877	875	861	861	876	877	850	864	867	864	877	859	855	890	866	850	870	876	854	853	876	865	877	849	874	858	875	865	852	769	861	866	859	876	890	877	877	867	857	866	875	877	770	875	867	4	863	877	864	858	890	877	888	877	877	866	860	1	878	878	853	859	862	860	866	861	2	890	890	875	858	877	855	878	877	863	867	856	877	870	864	870	838	861	858	786	868	877	1	875	857	890	863	875	860	655	876	781	866	861	855	874	876	858	877	890	863	855	867	769	864	866	878	864	866	878	853	864	865	865	889	874	864	867	868	859	863	877	867	868	868	876	890	890	870	861	838	863	867	866	890	859	878	877	877	858	1	858	865	872	868	865	866	869	867	868	859	862	853	866	858	866	857	857	860	851	868	863	861	868	838	858	837	877	7	876	867	875	855	858	866	879	877	860	888	866	850	858	868	761	863	863	864	870	862	866	865	858	858	877	3	878	866	868	867	868	877	855	859	866	877	859	870	860	873	862	877	838	862	862	866	877	877	863	868	854	863	835	870	859	865	873	890	877	877	877	864	877	868	891	855	866	867	854	853	859	867	864	876	873	855	4	867	857	861	873	889	861	866	850	877	855	851	877	875	6	861	857	869	769	769	852	867	862	877	877	877	878	866	877	861	857	858	865	877	853	877	891	874	857	857	878	851	861	862	862	862	858	877	870	851	858	867	862	872	876	868	868	864	877	849	863	863	864	855	877	873	864	892	866	877	6	875	852	889	862	875	857	865	858	853	769	860	891	865	853	890	868	808	858	864	848	866	878	850	860	870	889	875	877	1	868	852	866	858	862	890	868	858	860	866	859	888	865	878	877	769	770	877	877	866	858	861	877	870	860	866	845	862	873	877	859	868	860	878	864	876	877	1	877	889	785	877	876	866	853	855	877	868	860	840	864	853	866	877	0	858	876	877	861	877	852	867	866	855	862	870	866	866	853	866	877	857	878	866	878	875	863	862	862	877	876	768	874	0	855	857	866	865	866	865	855	873	860	860	860	853	862	848	866	848	391	866	863	857	858	858	867	853	769	867	861	852	770	877	875	868	877	865	855	863	863	879	851	877	866	876	865	866	862	862	865	877	863	857	876	875	862	860	850	862	878	877	867	892	877	867	857	856	877	866	888	861	852	865	860	860	860	877	877	861	876	852	864	860	877	770	890	852	889	856	863	870	866	866	877	771	861	877	857	862	861	860	873	339	852	852	889	890	877	862	861	862	876	852	857	858	873	874	877	855	852	857	864	757	877	876	850	861	872	877	857	852	852	856	858	852	869	2	868	771	877	890	858	866	877	854	874	868	890	861	768	852	858	852	854	866	855	769	859	867	868	861	859	878	771	868	864	860	878	877	862	861	857	891	867	859	877	863	2	877	862	878	888	877	875	862	853	877	863	868	877	878	863	866	877	852	890	862	877	848	864	889	874	875	875	854	2	875	891	877	877	877	864	843	889	855	878	858	877	837	864	863	890	873	877	855	858	863	862	856	853	850	849	877	890	852	852	768	869	853	877	860	862	861	862	857	866	862	862	862	852	859	3	852	862	857	873	877	867	856	868	858	862	878	857	862	855	877	858	859	866	866	874	867	769	872	859	868	874	861	875	852	868	892	868	853	853	877	864	872	872	857	862	862	842	877	859	862	862	889	875	874	869	874	769	862	855	868	877	847	891	867	768	845	858	877	878	866	857	852	872	875	853	866	858	769	877	877	867	864	870	877	866	875	867	874	769	769	770	875	867	866	0	877	877	866	848	877	866	877	891	877	877	873	876	877	1	2	857	858	868	855	890	874	860	860	877	877	857	857	877	871	4	868	848	864	860	876	870	852	878	868	864	857	853	859	859	878	864	867	868	868	854	858	853	769	866	889	867	877	2	876	850	855	873	877	889	859	864	866	864	1	855	865	858	869	876	875	866	848	868	866	771	853	853	862	771	845	868	877	889	872	875	866	858	863	876	851	877	890	890	865	770	862	842	867	860	866	868	852	769	864	890	873	878	862	860	868	891	877	877	855	872	862	877	890	0	877	859	850	889	877	868	889	0	7	852	843	862	891	877	851	855	868	878	859	860	859	863	878	877	875	863	865	877	862	861	798	877	873	855	860	857	868	858	852	864	890	877	771	772	875	852	890	3	873	872	868	877	850	877	859	877	889	863	863	862	877	856	857	878	865	877	870	875	860	877	874	868	859	877	877	852	876	889	873	866	877	860	877	863	877	875	868	851	872	860	852	770	858	769	874	861	864	877	877	853	889	877	866	877	876	858	861	861	859	875	877	850	877	868	856	770	890	860	877	877	856	855	857	875	877	770	877	877	855	866	864	877	862	856	865	877	877	877	877	829	877	889	877	858	866	875	877	860	877	875	877	858	860	890	868	868	864	877	868	877	875	868	875	861	867	866	848	858	874	876	877	877	1	877	877	863	891	868	877	772	856	847	877	867	853	890	864	867	868	6	863	866	877	878	852	870	867	852	877	860	1	853	876	868	854	864	877	871	861	862	863	877	890	795	866	873	877	877	868	868	877	877	877	865	735	852	0	864	877	870	771	877	858	864	874	859	863	876	877	2	855	873	889	858	877	889	875	889	857	877	873	2	851	866	851	878	849	860	866	877	866	855	867	874	868	877	853	851	2	874	874	873	853	862	877	869	859	863	868	848	866	874	862	773	868	844	867	867	860	850	866	867	877	858	877	93	2	2	867	877	877	889	889	890	774	877	877	891	874	877	867	890	859	857	855	844	866	858	877	877	863	874	877	864	888	769	872	868	770	861	877	866	857	877	877	890	877	875	867	854	868	861	860	862	852	877	2	877	854	877	877	877	875	853	872	862	851	852	863	868	853	857	852	848	890	877	851	859	877	3	1	862	861	877	857	856	875	889	873	866	872	860	889	852	876	877	878	889	854	846	851	864	890	890	853	864	858	771	770	770	771	868	877	890	877	849	868	875	868	866	860	891	856	877	862	878	848	863	891	889	860	873	891	855	2	860	874	863	864	873	877	889	857	891	889	853	889	873	877	877	855	864	864	878	877	877	889	868	856	877	877	868	874	863	854	876	889	1	860	875	876	848	857	853	861	890	872	852	872	820	866	864	851	889	864	863	854	854	1	864	877	862	889	852	862	877	877	770	866	856	868	863	852	889	875	889	877	876	867	867	872	889	854	857	864	877	884	875	858	770	866	769	877	876	771	769	873	877	862	858	858	858	863	848	852	862	879	872	858	864	874	856	889	852	854	859	868	878	863	877	877	873	890	852	834	889	875	859	863	873	848	858	873	852	868	866	873	865	868	888	770	858	877	871	877	877	877	876	852	868	860	770	877	866	854	873	868	890	857	853	864	877	868	875	876	874	877	890	877	868	877	2	861	889	877	858	852	890	878	860	863	867	773	876	877	877	854	876	877	861	866	866	874	862	862	855	877	890	866	888	877	877	877	877	619	858	863	878	855	865	867	859	877	874	877	770	869	853	863	858	864	788	855	867	851	873	890	863	866	877	877	854	862	858	891	858	868	878	857	877	769	867	876	736	864	860	889	862	855	864	875	868	854	787	867	859	864	858	859	877	817	859	840	5	889	854	877	845	845	874	874	866	868	856	858	877	867	877	889	854	867	866	854	878	852	866	864	861	890	852	891	0	877	861	865	873	861	873	385	790	864	861	852	888	852	853	877	868	855	876	876	769	875	877	890	866	863	859	890	877	862	875	878	889	862	865	877	850	857	860	862	860	850	877	857	860	862	862	877	860	857	878	877	859	849	853	868	862	861	862	875	874	861	890	1	877	877	863	878	861	861	877	853	854	868	865	873	870	854	868	889	876	875	890	877	855	866	860	875	879	867	868	877	864	890	859	873	854	852	853	854	867	860	889	858	875	877	875	0	0	0	889	876	877	877	878	858	878	601	860	860	867	770	770	770	770	877	875	868	877	854	862	856	877	860	868	890	862	862	851	877	854	868	852	855	857	873	877	877	1	769	874	861	870	877	868	858	854	862	877	877	877	769	877	853	863	891	855	772	858	873	857	770	771	877	863	773	855	878	846	856	876	870	870	877	873	876	876	878	889	889	866	860	766	852	878	889	864	870	200	844	851	854	877	864	877	860	875	866	768	878	6	859	877	877	866	890	875	873	876	867	847	877	771	874	877	864	860	848	860	858	860	861	737	862	864	863	5	864	889	854	866	861	889	852	875	868	862	890	878	864	766	3	863	851	861	852	875	877	877	862	3	848	864	3	769	771	842	861	771	856	877	854	868	875	860	870	861	842	868	878	859	890	858	890	862	890	890	854	874	876	870	861	877	1	858	868	868	890	858	863	866	868	875	863	857	877	859	877	769	771	770	863	769	876	771	861	852	849	890	769	862	878	869	860	875	890	891	877	854	852	851	873	853	874	877	867	875	877	734	855	859	864	856	889	877	852	861	877	869	845	868	858	877	877	864	859	852	889	877	771	770	849	857	852	875	862	864	838	889	877	877	877	771	771	859	862	863	865	878	868	868	877	889	877	879	768	852	860	852	852	876	865	853	852	855	857	859	867	769	770	849	852	866	0	771	878	862	873	858	873	868	868	889	856	874	860	855	853	866	859	862	877	779	859	890	874	876	864	877	872	860	874	877	876	875	877	874	876	891	864	865	877	891	868	855	858	853	866	859	865	877	859	878	873	878	859	863	890	890	870	862	864	858	859	862	851	771	770	868	877	877	872	875	877	876	852	890	877	864	848	866	875	770	771	873	889	891	856	852	866	771	860	853	877	857	854	860	848	858	866	868	850	867	861	877	868	865	847	890	890	859	864	853	852	854	877	857	868	868	868	875	858	863	872	890	875	858	876	865	863	867	889	785	878	851	863	861	855	771	854	873	876	856	862	875	876	877	860	861	868	857	890	848	856	877	888	866	875	868	877	771	857	864	856	864	856	863	875	860	863	858	858	868	770	862	860	873	862	872	853	878	877	862	860	769	770	857	862	857	866	877	869	868	853	858	873	866	863	868	868	858	874	875	863	842	890	846	863	856	877	889	868	864	860	865	868	868	870	864	889	862	873	890	877	865	868	5	889	862	857	852	770	849	873	851	877	861	851	890	861	890	862	862	771	877	874	864	858	846	865	2	874	863	845	868	770	877	875	863	877	770	769	769	769	771	850	877	890	877	863	878	856	856	876	862	877	877	851	863	868	852	888	854	877	768	889	866	864	890	816	873	770	0	844	848	2	889	877	852	857	853	861	771	843	875	889	769	852	857	866	857	861	858	874	877	856	854	865	850	860	855	862	853	874	874	868	868	861	862	768	862	862	860	861	863	854	870	865	877	870	889	877	863	838	860	868	864	860	852	868	847	862	849	854	857	853	856	852	878	868	859	847	864	858	870	856	852	858	876	873	890	868	0	863	876	858	864	858	876	771	889	868	852	877	857	852	844	877	851	877	869	761	864	854	877	864	851	0	873	877	862	853	877	861	868	860	866	770	868	857	868	854	864	768	865	888	860	852	851	877	878	877	862	877	851	889	867	861	846	862	856	867	877	877	857	878	862	890	858	853	863	856	864	875	875	861	870	877	1	863	875	891	862	859	863	865	867	861	874	862	858	875	870	877	857	854	866	869	867	864	889	876	877	868	857	889	852	868	873	875	864	874	850	850	877	891	866	862	869	857	862	870	868	862	850	770	771	844	877	769	770	866	866	878	875	3	877	889	852	850	863	868	863	862	877	862	877	864	851	863	849	862	850	771	888	862	875	874	870	858	877	868	868	876	862	879	4	863	853	857	877	3	861	876	862	857	849	855	862	889	868	863	853	857	851	857	866	861	771	859	770	860	1	877	854	877	852	873	862	868	889	889	868	867	770	864	867	858	853	849	850	850	887	877	857	864	852	868	878	859	853	851	875	859	851	890	785	854	858	849	868	862	858	867	851	864	860	5	889	868	845	875	874	771	866	868	819	875	862	884	841	850	868	867	865	850	852	868	868	868	1	868	860	866	849	768	858	891	889	853	856	852	877	864	852	864	860	860	849	888	862	875	868	868	846	854	868	878	859	853	854	871	0	852	870	1	870	868	858	873	862	2	2	868	862	862	876	862	862	853	858	875	876	865	861	844	858	848	890	853	868	868	864	864	856	868	855	853	770	769	849	890	1	890	868	873	867	770	874	856	6	873	854	854	866	873	872	865	890	890	772	3	861	870	875	877	854	854	854	868	769	874	889	771	844	859	890	856	849	865	864	853	865	768	862	856	868	869	878	857	1	864	868	863	853	855	873	875	853	868	868	854	857	851	850	851	890	877	859	862	891	869	864	875	870	889	860	875	868	846	890	2	873	868	863	864	851	862	864	859	855	858	877	877	870	1	853	0	864	870	889	862	844	852	875	890	876	867	874	854	860	2	889	877	889	862	857	859	857	862	890	875	860	858	852	874	5	874	873	854	856	877	877	877	868	868	877	877	770	770	877	866	857	875	853	843	862	770	2	862	2	877	1	862	864	7	864	863	852	851	889	858	862	889	858	858	858	868	866	888	861	861	770	874	869	875	858	858	849	860	862	862	858	857	868	872	868	854	851	858	858	851	864	865	872	868	875	873	877	853	874	1	868	877	873	872	843	830	889	863	889	875	729	863	859	854	850	3	863	860	868	775	875	858	864	867	890	868	858	868	868	863	2	864	868	852	868	868	876	866	866	891	852	856	860	2	3	862	4	868	862	868	858	865	875	868	854	850	868	868	868	877	854	863	3	853	854	862	862	858	858	889	873	872	865	877	864	876	854	878	864	854	862	869	859	771	861	771	770	1	864	868	853	864	890	865	865	862	877	875	877	858	868	863	871	863	866	858	875	855	861	866	863	864	862	853	858	868	860	858	870	875	844	887	861	856	868	770	874	863	861	0	875	865	890	2	890	877	862	856	861	875	5	2	854	858	858	868	867	873	861	772	1	862	862	862	858	861	867	858	858	890	875	1	1	866	890	889	891	862	859	1	852	854	862	849	861	851	889	853	875	867	862	1	854	858	874	874	854	852	1	862	863	864	864	859	856	876	860	860	854	869	863	853	853	863	0	863	867	869	868	868	858	873	865	875	2	875	873	863	863	875	868	864	873	875	4	860	873	1	2	870	858	858	851	853	889	852	874	870	855	858	853	861	872	866	854	855	862	860	879	863	873	866	863	863	831	768	856	873	858	862	852	859	852	862	852	864	868	861	1	891	877	868	862	859	865	852	868	860	863	850	850	5	861	853	859	889	874	856	890	852	874	868	844	868	860	863	862	873	868	769	877	852	867	857	853	860	869	869	869	865	864	864	853	890	860	876	864	773	853	862	855	868	867	868	870	860	869	874	875	858	864	852	843	2	862	873	862	870	857	873	873	856	862	877	877	860	870	868	862	770	5	868	863	873	771	775	891	868	1	873	863	875	850	860	850	862	771	769	770	770	3	874	862	868	867	868	868	869	873	854	868	858	0	858	855	853	868	853	862	857	854	863	877	869	872	862	864	6	858	875	864	855	848	860	770	771	769	860	889	875	770	845	771	868	868	857	858	864	872	850	0	864	864	852	855	873	856	890	868	840	851	850	877	858	843	852	863	858	773	862	857	403	856	862	872	860	864	861	867	0	858	872	843	849	853	852	854	854	2	858	854	864	868	869	862	863	865	854	863	878	1	862	1	850	890	854	868	868	868	877	771	875	857	862	852	848	862	876	858	868	856	877	863	877	852	847	860	853	862	770	868	838	860	843	860	868	864	848	874	862	858	858	3	3	853	876	860	855	850	770	862	874	857	864	864	868	838	867	868	868	855	862	843	860	877	858	862	861	873	862	1	3	854	770	860	865	873	875	875	861	854	868	868	852	858	851	877	870	5	860	857	853	854	858	868	862	856	862	868	868	868	842	839	858	843	848	868	868	874	857	865	862	889	770	862	862	868	866	868	889	868	5	852	863	854	847	875	6	854	864	871	855	868	868	858	5	864	866	888	868	868	868	864	876	848	858	852	890	852	866	890	858	852	863	852	850	861	862	865	770	890	862	875	870	767	859	874	864	859	854	864	868	868	873	864	868	868	890	868	863	858	890	852	856	865	869	852	857	859	849	854	889	5	875	868	850	862	855	864	789	864	864	875	874	858	868	863	868	868	863	868	891	875	862	863	775	875	870	737	873	846	852	877	868	858	862	858	860	853	861	864	865	874	863	888	864	866	890	850	863	863	857	864	887	873	873	890	878	844	862	868	853	868	736	769	769	889	875	863	3	877	770	862	859	869	889	858	770	867	868	868	866	888	863	859	786	867	892	866	843	862	877	873	888	888	873	858	853	868	769	857	877	3	889	849	849	770	843	868	862	858	863	863	772	858	889	872	868	864	1	868	862	873	861	854	770	845	857	868	856	862	857	868	868	873	860	868	861	852	872	868	851	868	862	852	860	891	875	872	868	854	867	854	771	789	864	854	868	858	872	842	6	866	854	854	859	2	854	850	890	770	866	1	861	848	868	862	854	5	856	870	849	853	858	864	857	854	868	856	863	2	862	875	867	868	867	856	890	858	859	872	867	873	841	862	856	878	5	863	877	860	771	870	858	875	6	857	847	876	864	875	850	873	879	888	863	858	850	877	856	876	852	853	862	855	864	871	2	855	855	868	859	867	860	868	855	858	856	875	842	866	841	1	868	862	861	5	844	862	868	857	889	876	870	862	890	844	842	853	862	852	855	3	862	857	860	858	852	858	870	872	860	853	888	854	875	849	862	874	860	858	861	864	864	864	880	875	866	873	5	863	856	869	863	869	869	853	860	4	862	852	875	854	0	857	859	868	858	865	875	858	1	864	2	863	869	860	860	1	868	867	853	868	860	857	875	875	860	852	852	857	853	874	875	868	868	853	864	868	868	860	873	863	869	868	861	868	868	864	889	875	860	859	774	868	890	845	858	848	877	859	865	868	4	858	858	875	5	858	864	1	874	849	771	858	868	862	867	860	890	0	864	858	868	0	840	856	867	868	854	867	865	854	854	852	872	856	851	868	2	862	866	5	865	858	860	851	863	858	7	869	858	769	769	877	862	851	868	849	857	870	861	856	875	876	891	861	873	860	859	862	874	860	864	852	867	867	857	853	854	864	891	860	845	868	861	869	862	857	858	875	852	861	864	3	868	875	852	852	860	853	878	1	868	853	2	861	861	852	862	1	3	875	849	854	855	875	870	865	860	868	864	859	0	852	0	852	857	852	5	862	868	869	857	869	846	852	857	891	865	838	863	868	859	873	877	890	868	868	861	856	860	868	848	870	866	771	864	866	868	859	864	868	868	859	0	6	875	857	854	875	889	868	868	870	868	868	869	889	868	859	890	852	849	872	857	861	865	868	870	877	736	851	852	874	869	867	861	878	862	873	856	856	855	858	864	868	771	868	854	864	869	863	862	859	874	857	887	862	859	851	853	869	890	866	875	870	869	868	875	889	889	867	877	868	852	863	859	879	852	891	873	877	865	864	875	891	891	890	886	890	890	890	891	890	2	870	875	890	889	854	889	860	863	856	854	862	862	772	860	858	868	864	843	770	864	853	840	862	858	858	716	856	869	890	864	868	870	858	865	877	862	859	861	842	868	858	858	870	854	867	857	874	889	891	889	885	890	889	889	890	890	2	870	875	891	889	854	860	860	890	889	862	874	873	860	857	848	868	768	858	858	862	868	863	875	867	857	855	3	851	878	866	854	866	860	861	862	854	868	870	850	868	863	861	857	858	858	889	843	849	864	771	769	771	771	857	844	863	868	769	889	5	866	852	863	858	867	888	890	868	868	863	853	868	853	1	864	863	863	863	863	858	853	890	877	873	870	853	854	866	854	890	865	871	890	770	867	889	864	877	5	857	770	3	858	868	862	868	848	770	874	862	868	868	858	771	868	868	873	868	875	862	852	889	862	841	855	866	852	856	868	854	870	890	890	858	874	873	857	860	866	854	860	889	859	858	869	854	856	852	874	860	860	4	722	867	856	869	864	863	856	859	874	857	877	865	866	889	862	873	874	848	860	771	870	875	2	864	857	772	862	868	868	1	874	857	868	868	868	877	770	864	870	864	870	770	858	859	852	868	862	874	868	868	875	889	850	867	856	890	862	853	889	868	889	860	858	859	862	769	876	769	854	864	870	854	862	862	855	865	868	873	890	868	864	854	863	852	865	868	868	770	853	2	868	868	868	865	862	875	864	853	868	737	853	853	2	851	863	890	856	862	860	864	843	889	838	877	868	874	856	868	857	863	858	860	862	852	846	858	858	867	853	861	5	858	889	868	868	864	844	865	889	854	848	847	860	1	870	859
1654868	873	860	857	856	864	9	858	864	13	860	865	858	833	819	859	867	870	860	13	847	770	847	844	809	844	875	19	846	13	14	864	847	819	782	847	852	852	858	855	863	844	851	11	856	870	13	851	859	848	851	842	826	851	871	849	817	782	873	856	868	860	673	672	780	864	818	854	782	851	781	845	853	760	860	849	810	862	846	870	863	858	867	868	867	867	852	11	817	20	781	855	860	9	845	856	846	826	781	11	11	820	845	860	848	852	864	830	633	725	860	863	876	851	859	873	872	865	817	856	860	859	817	866	859	852	846	812	849	858	633	859	816	12	781	852	462	781	852	845	827	633	858	871	869	8	872	862	845	860	845	846	854	80	867	845	869	829	863	810	777	820	809	869	9	781	12	846	874	865	854	867	861	781	826	826	863	875	825	776	845	781	854	846	846	826	859	863	782	846	781	808	852	846	864	866	847	781	15	830	809	844	875	781	849	855	815	12	846	867	830	633	846	782	863	723	859	782	852	863	780	826	845	860	859	781	781	817	781	780	867	873	154	859	874	782	782	859	863	859	820	848	782	827	781	859	856	863	781	781	859	859	782	860	860	781	781	852	858	723	850	874	781	704	817	859	817	860	869	871	852	855	782	851	818	81	860	864	863	20	857	855	876	874	781	859	845	863	858	864	781	817	780	809	864	782	675	781	859	861	781	781	859	846	859	12	881	841	859	781	781	860	859	845	862	809	781	781	841	844	782	846	675	860	848	781	860	860	8	860	857	818	869	633	874	781	846	820	674	846	12	11	781	781	859	864	9	81	865	781	849	782	818	869	723	818	633	863	863	781	871	827	867	852	781	859	846	860	845	781	854	845	874	859	848	633	852	821	819	780	851	781	847	849	725	846	858	817	875	867	859	863	780	874	781	782	862	777	859	848	782	875	846	860	865	827	781	847	863	874	781	873	781	781	859	855	864	782	781	817	872	10	856	859	856	865	874	874	851	723	782	845	782	781	846	861	849	781	634	847	634	857	867	725	873	809	781	864	846	853	874	845	780	855	656	781	863	859	8	848	672	854	863	781	872	845	853	861	876	862	809	781	862	809	781	867	78	858	842	874	675	857	860	863	863	857	782	860	863	863	781	875	875	633	856	870	4	860	859	874	854	781	781	781	724	864	723	858	867	863	859	859	775	808	810	872	11	817	859	723	761	869	869	849	816	862	857	855	809	878	861	870	848	866	780	860	862	829	724	859	783	782	855	873	859	863	723	863	876	846	12	857	633	19	810	847	723	725	781	864	781	859	863	860	863	781	770	854	860	781	723	634	855	677	10	781	836	13	12	860	782	781	3	863	846	4	868	633	858	847	675	874	781	781	781	847	781	863	873	850	859	859	846	867	863	860	847	780	674	850	865	860	862	828	867	873	867	859	846	781	848	818	781	851	865	856	863	864	875	877	819	862	10	781	781	781	781	859	781	9	721	723	863	781	867	781	873	674	869	869	781	855	11	10	12	11	870	782	634	847	723	859	11	846	851	863	863	80	782	847	843	846	846	827	781	678	846	873	859	782	866	846	818	874	14	852	869	858	723	817	876	856	873	858	853	874	810	635	725	846	853	859	781	848	855	634	874	846	781	864	808	817	859	723	10	875	863	863	859	859	872	871	858	781	781	876	876	782	781	859	724	826	781	634	855	860	879	9	846	782	854	809	855	781	857	781	781	864	782	874	870	781	851	808	818	848	782	863	825	853	857	867	859	781	864	863	780	781	847	781	817	860	859	845	10	633	860	860	867	859	781	767	781	860	781	846	4	8	8	781	847	873	674	864	845	869	858	848	859	847	848	678	827	827	855	817	9	875	859	842	334	859	843	869	824	850	860	817	876	860	855	848	876	781	847	863	781	848	845	3	3	783	816	781	862	780	858	859	867	10	845	781	3	869	780	782	9	826	854	9	782	781	860	874	781	861	841	854	782	859	873	831	817	848	826	855	855	781	781	827	781	819	80	765	781	876	875	819	874	724	847	633	761	859	781	876	856	781	852	867	867	846	675	324	821	821	874	875	781	11	11	13	780	820	23	849	675	673	781	820	820	858	845	864	781	780	847	867	673	782	869	820	822	852	723	820	831	865	863	877	781	872	854	860	781	846	847	863	874	856	860	820	824	821	845	859	845	875	854	860	863	856	854	782	876	809	845	855	783	782	10	864	723	875	861	854	781	11	865	781	9	781	871	781	846	11	818	781	16	808	781	781	846	859	781	820	875	9	781	845	847	874	850	781	846	846	864	846	873	781	781	782	847	857	874	852	781	824	781	870	847	850	874	679	782	820	824	11	9	849	828	847	878	782	873	770	770	873	864	818	781	855	12	11	11	852	859	13	11	12	817	847	866	819	867	851	856	782	863	854	863	864	11	781	869	867	819	781	864	849	859	859	847	860	874	674	826	810	676	866	851	817	863	874	863	819	818	781	846	867	867	851	826	12	856	781	858	11	867	874	846	846	810	850	876	826	820	863	781	844	873	860	860	866	863	781	781	847	869	817	672	853	867	860	723	876	781	781	859	79	634	781	860	846	860	674	875	875	877	847	809	860	864	781	781	859	845	781	810	781	875	782	782	845	847	781	865	864	869	723	863	784	874	675	854	855	781	781	854	812	782	776	865	863	845	846	855	781	633	818	781	863	858	869	867	854	854	781	857	860	863	863	846	863	819	876	859	875	860	781	865	851	853	819	676	783	874	854	79	859	846	864	851	858	824	833	780	851	859	853	812	859	875	817	867	830	876	866	809	781	874	867	851	859	723	845	849	818	782	873	874	868	877	11	868	808	855	859	863	819	875	847	874	860	781	9	855	864	874	781	781	845	867	845	781	873	864	781	853	817	874	782	808	874	864	865	818	858	11	875	781	816	819	863	781	722	826	724	844	781	781	851	3	858	781	867	866	783	781	675	845	855	850	863	855	818	847	874	782	874	875	851	817	874	864	674	675	863	782	868	781	856	781	873	845	847	8	782	856	849	781	846	781	634	846	765	781	674	863	864	782	781	818	781	874	675	859	781	855	781	17	782	846	863	847	675	825	818	877	724	876	779	830	11	781	781	863	874	781	859	781	853	725	877	831	856	848	781	847	781	863	855	858	873	855	781	781	852	845	869	851	781	876	781	781	820	859	78	781	867	852	858	781	781	781	781	839	781	874	781	723	859	851	781	826	781	852	781	863	855	874	863	863	845	781	808	782	847	863	847	10	859	860	845	857	677	846	781	781	864	782	782	845	874	863	781	875	854	876	781	859	867	872	846	859	860	866	846	862	782	783	819	634	860	818	781	857	865	819	780	812	855	845	781	632	13	8	13	782	874	663	859	675	781	781	863	863	781	781	781	848	868	818	864	846	781	635	874	782	851	82	673	856	858	780	781	865	845	675	871	850	781	874	846	873	869	781	679	865	862	847	863	781	856	855	859	781	859	845	861	851	863	782	864	784	865	673	674	673	818	867	781	863	853	4	810	845	859	673	867	875	863	865	862	860	855	871	859	860	782	725	781	104	865	865	862	783	781	874	872	874	789	782	780	873	780	781	861	874	863	857	852	877	859	872	782	781	17	846	782	846	874	875	867	863	876	867	781	859	851	781	782	874	781	846	860	846	863	867	826	856	817	781	865	781	868	781	783	783	782	867	673	845	784	818	4	863	841	869	819	845	874	781	817	854	782	865	865	867	10	781	852	829	851	874	675	849	675	855	874	818	780	781	781	874	846	865	816	846	875	873	817	846	723	876	876	877	876	863	780	874	782	879	840	846	859	859	855	873	851	781	10	781	845	844	873	873	828	674	873	848	865	855	676	846	846	675	781	874	817	874	874	819	871	676	781	781	853	847	3	781	782	781	872	863	856	781	782	863	846	858	846	780	874	864	825	846	782	846	852	868	856	874	867	817	867	729	859	846	818	874	846	858	829	829	864	846	781	12	874	817	845	782	781	876	859	851	863	13	818	874	851	874	781	780	860	860	673	874	846	869	846	781	870	782	853	876	859	875	781	780	876	876	674	782	867	824	824	824	13	853	816	9	873	673	723	857	850	852	874	816	818	725	861	782	843	781	781	675	872	818	869	874	848	863	846	679	845	853	676	817	863	859	675	859	863	874	875	858	782	867	781	781	781	780	819	863	855	876	781	859	866	782	861	875	869	818	80	781	863	851	780	781	781	873	781	861	781	865	10	874	781	858	820	875	781	825	859	808	875	780	781	781	846	781	781	856	761	761	847	9	12	850	781	874	859	874	781	782	781	781	556	723	18	782	845	859	860	858	781	845	781	875	811	817	844	863	850	855	846	860	860	847	874	846	860	781	781	846	867	851	875	723	863	781	851	780	858	862	852	866	846	855	874	11	830	846	846	863	868	767	808	826	84	725	863	781	818	863	876	864	874	817	781	866	866	841	841	859	808	852	722	781	862	781	874	846	809	859	877	782	817	859	846	856	872	820	874	864	782	831	859	677	830	675	386	783	847	830	817	874	818	817	781	811	819	852	852	876	781	781	872	859	846	862	874	781	867	851	781	874	8	847	781	877	869	855	10	855	847	781	869	634	12	867	781	854	851	781	781	863	878	837	863	867	867	13	851	850	12	873	864	781	782	858	781	830	827	848	818	846	863	859	675	775	846	863	874	782	851	874	781	850	859	849	779	783	860	863	782	858	874	863	674	846	817	821	846	861	855	874	863	848	781	851	864	864	864	874	781	781	781	782	850	783	545	828	9	860	876	876	876	876	782	851	863	782	846	8	851	781	855	863	874	12	12	817	781	846	863	819	840	869	678	781	781	864	876	673	11	633	782	863	724	846	10	781	781	781	860	781	818	16	873	845	875	723	674	869	876	876	781	846	875	848	781	851	854	852	633	633	782	839	780	780	781	874	874	859	855	859	818	781	874	847	634	869	876	850	817	781	80	781	854	781	845	874	781	866	723	782	781	861	875	781	677	852	808	850	781	876	675	782	79	855	814	855	723	854	855	870	11	846	846	865	845	874	846	859	10	872	817	846	863	867	875	781	84	874	864	80	847	856	838	846	781	781	861	864	854	847	864	876	876	857	804	876	856	781	817	863	851	826	634	856	749	863	781	863	873	863	872	11	874	874	846	842	853	634	855	781	864	724	863	811	874	824	10	859	863	851	5	841	781	723	782	876	877	875	845	876	780	876	867	817	875	874	876	12	781	857	855	846	874	873	781	817	818	817	674	819	676	781	860	846	781	867	829	854	847	849	872	781	817	827	781	863	865	863	863	781	781	846	826	819	874	782	876	876	854	842	819	846	12	81	838	874	782	780	781	876	876	858	10	845	845	781	863	863	781	875	781	783	874	852	846	838	838	848	859	819	818	845	869	723	862	875	876	854	818	859	864	876	781	10	675	723	847	863	810	874	851	850	855	845	818	860	855	11	781	773	723	875	848	781	847	781	674	855	863	781	852	846	781	673	781	873	844	847	781	873	863	845	723	818	859	849	858	781	724	781	678	782	853	847	873	874	634	11	846	864	850	857	818	876	876	863	782	781	867	851	781	847	817	874	783	848	853	859	851	876	875	841	874	874	854	817	847	876	855	817	782	850	846	827	877	725	807	809	847	862	831	780	863	846	861	873	872	853	144	818	819	817	781	869	863	863	863	846	723	846	674	874	852	724	780	848	846	858	874	752	782	854	4	831	818	876	819	676	852	850	10	780	846	783	865	856	808	863	874	853	853	781	871	847	846	863	781	876	723	846	828	847	849	4	846	855	845	724	869	863	876	868	855	675	11	674	867	782	781	10	857	876	876	723	13	850	859	781	863	863	818	863	678	859	845	864	864	722	676	846	845	857	872	869	845	853	783	874	863	846	855	80	863	863	633	846	874	11	674	874	781	845	863	866	874	867	849	817	876	854	676	818	781	827	847	874	856	874	867	11	875	781	846	846	722	865	847	865	675	12	865	863	874	781	851	846	781	876	876	875	876	876	816	782	874	781	846	782	855	851	780	11	782	781	818	20	863	818	872	819	781	874	874	859	869	875	811	847	873	864	854	853	864	871	781	817	862	819	826	876	857	846	874	876	818	862	859	723	856	724	861	781	854	846	848	816	855	845	850	820	675	676	808	863	866	10	873	11	13	865	856	845	846	633	860	781	633	872	782	845	864	855	863	21	826	817	863	846	11	815	818	869	881	865	817	782	863	863	854	866	849	634	856	819	852	780	678	874	863	864	11	852	723	846	722	853	857	871	863	818	781	723	820	878	781	847	783	810	876	845	847	782	847	847	864	674	782	867	818	781	856	863	865	859	876	863	723	863	846	846	875	858	871	855	818	819	781	781	781	868	781	871	874	862	867	865	13	849	862	781	781	869	872	867	874	725	820	846	845	859	847	847	14	633	781	865	845	847	874	9	872	13	848	862	854	673	14	725	852	633	781	852	820	807	847	810	845	874	780	782	809	856	874	817	863	678	851	845	862	855	855	781	875	859	10	863	869	8	633	809	844	816	876	876	878	782	876	876	860	846	782	847	864	781	874	817	816	845	863	846	867	782	9	782	848	818	16	847	11	816	876	874	10	846	847	813	724	781	863	863	682	11	781	864	845	819	869	781	864	867	847	12	869	847	874	856	874	863	845	818	841	816	869	859	831	876	850	876	855	864	781	846	781	817	675	856	863	872	874	864	860	861	82	774	862	817	815	816	816	871	781	869	847	818	863	782	826	853	817	851	850	817	872	867	849	864	23	810	8	725	860	782	80	855	864	874	863	865	846	846	876	859	863	786	846	690	870	851	847	863	859	847	816	817	863	863	863	864	863	857	853	847	875	723	873	874	819	855	819	781	847	821	845	855	765	847	874	12	853	863	863	858	846	863	781	845	818	846	672	864	819	635	865	633	863	863	847	10	864	864	863	12	13	780	9	867	818	862	846	846	859	22	865	864	860	874	820	863	863	846	845	862	830	847	818	876	876	877	875	865	875	863	675	862	874	862	852	866	677	846	846	848	676	674	859	873	874	877	865	152	633	851	781	846	830	853	810	860	848	874	877	878	723	874	719	881	847	846	849	859	861	867	852	808	633	781	723	863	847	863	845	819	853	678	846	846	863	863	846	869	858	816	818	874	782	849	10	874	809	846	851	635	874	855	846	863	865	874	864	678	860	844	847	817	13	845	845	844	863	782	781	634	864	817	864	846	634	873	867	878	816	779	874	847	862	675	846	10	864	874	854	874	15	864	856	867	12	872	851	835	724	818	840	863	840	674	850	844	781	782	781	863	863	781	781	860	876	781	859	864	847	837	857	11	874	865	12	864	781	865	867	857	865	846	848	817	819	873	858	12	874	723	724	723	864	859	873	10	827	876	847	863	781	723	724	837	10	8	867	723	723	863	847	863	846	816	724	724	847	846	858	852	863	851	675	781	819	840	864	863	781	675	847	859	875	874	847	873	851	863	844	868	846	816	865	846	855	863	875	851	864	6	847	875	810	723	863	863	846	864	847	863	838	809	863	852	859	859	873	817	849	855	864	865	867	864	863	9	864	856	845	851	863	846	874	863	863	863	781	828	845	866	818	846	867	867	724	863	874	675	676	867	780	861	780	864	782	846	846	15	863	829	876	866	876	875	864	831	864	820	847	875	845	845	867	781	846	781	724	863	11	632	855	861	724	851	827	829	859	9	849	867	867	863	864	855	834	633	846	878	872	825	864	863	875	847	13	827	864	851	847	874	863	874	781	11	843	855	846	865	864	846	864	847	863	860	678	10	861	864	15	13	12	863	10	860	723	722	874	851	865	865	859	874	874	872	16	854	865	838	846	11	846	867	817	873	817	847	862	845	864	846	723	846	840	818	838	864	12	825	866	856	854	841	850	854	827	817	809	849	876	818	13	864	4	859	863	808	863	724	676	836	846	865	851	674	844	827	846	864	866	675	851	865	855	675	865	865	633	723	724	817	818	874	817	847	633	865	868	818	867	867	859	818	820	10	855	782	846	846	846	845	845	697	861	852	676	723	843	838	854	819	827	848	846	863	877	865	873	781	863	845	863	845	838	863	852	867	868	868	864	867	818	847	874	846	858	874	817	846	863	855	809	855	12	845	678	863	875	781	818	862	853	867	855	863	863	863	761	846	845	819	874	864	852	82	875	818	9	844	863	808	863	632	827	634	677	851	724	82	802	857	864	12	674	13	633	853	675	674	871	10	781	782	826	633	810	867	876	864	809	847	677	876	875	874	863	864	674	858	846	868	862	868	13	876	875	876	876	864	847	12	863	860	863	863	810	678	846	863	722	863	863	820	850	863	818	12	851	850	850	781	880	674	10	871	864	864	846	847	846	853	827	875	877	874	855	874	848	876	841	859	863	863	852	722	80	867	868	864	846	846	842	855	677	849	874	863	852	837	868	781	723	866	818	846	724	875	859	869	405	868	14	867	866	80	11	808	864	864	452	848	847	819	818	847	846	865	864	846	83	863	863	13	13	770	846	7	783	864	13	864	847	874	846	863	863	808	781	875	851	869	12	817	875	867	852	864	863	849	781	846	781	819	847	857	818	8	874	863	864	856	865	863	863	845	845	847	826	723	723	864	864	819	852	855	829	868	861	867	673	857	80	859	863	873	862	863	863	819	865	864	855	781	872	867	10	678	856	864	865	846	860	855	863	674	846	851	855	847	808	863	816	723	873	781	635	864	855	877	817	846	724	808	827	849	12	863	863	863	859	844	855	852	844	863	863	676	869	846	13	874	875	10	867	863	859	864	874	863	864	818	17	822	847	846	864	820	846	633	858	863	863	722	865	846	859	874	810	863	808	846	861	847	724	817	874	858	863	874	724	816	11	818	853	848	725	845	876	873	12	851	633	875	724	674	846	863	846	845	863	863	778	854	863	863	874	863	10	863	875	818	851	863	863	864	849	725	847	846	874	864	846	864	868	13	828	1	14	0	1	847	673	724	863	9	809	809	845	863	874	846	13	845	875	846	633	867	674	855	817	781	810	723	13	724	855	819	867	2	846	673	845	874	80	859	874	877	844	844	863	846	869	677	677	875	782	878	10	863	866	863	867	874	860	874	846	844	865	781	876	865	725	863	874	864	874	862	863	863	859	874	844	854	874	862	873	860	859	12	781	675	873	873	674	724	867	863	874	869	781	864	874	876	847	876	857	863	867	723	84	844	876	863	874	674	863	844	865	863	13	677	867	818	876	866	869	863	830	867	869	863	863	678	856	863	765	819	674	861	817	863	845	858	826	872	851	675	863	846	862	846	876	15	845	818	863	859	674	875	864	847	874	874	858	864	846	859	875	873	859	864	867	847	809	13	850	863	854	633	855	818	724	844	722	873	863	850	845	864	8	846	860	863	862	849	874	854	864	673	862	678	852	867	848	779	864	853	782	855	876	634	723	846	864	875	859	848	847	851	847	678	873	874	846	723	848	781	849	852	818	881	13	820	80	775	864	845	856	863	854	862	855	863	845	863	875	846	857	860	856	864	864	867	825	864	865	9	807	863	874	850	633	8	874	864	875	867	8	818	847	864	9	869	855	864	819	864	633	674	855	867	873	846	852	846	11	847	765	852	855	846	846	80	858	851	859	675	864	846	855	863	14	863	863	820	855	865	866	818	846	846	864	869	854	863	722	863	852	864	864	846	864	867	863	827	826	864	863	808	881	864	826	722	846	851	855	858	820	856	819	847	847	810	864	861	827	864	811	855	676	13	863	862	11	863	863	80	874	851	855	872	859	809	873	865	724	845	781	855	846	863	864	723	722	847	864	853	846	865	847	847	875	722	863	867	862	855	872	864	0	723	863	864	862	852	808	864	846	765	847	846	846	818	675	852	816	863	865	686	848	864	672	723	855	816	5	848	865	810	847	861	861	781	12	818	863	846	862	633	867	855	846	852	873	11	845	829	863	867	847	848	847	817	844	845	722	818	859	846	873	855	867	863	765	863	867	842	723	851	818	856	846	864	864	846	817	821	855	817	781	864	863	817	865	826	765	817	12	864	865	852	877	818	819	781	633	846	855	863	860	854	864	818	864	818	864	818	864	867	863	810	845	863	873	816	849	874	858	873	858	863	863	678	782	873	863	863	827	765	855	863	845	633	859	876	866	859	863	854	846	863	863	854	864	864	846	851	818	846	873	863	863	633	863	863	863	871	863	856	874	820	846	674	869	856	858	863	633	848	865	878	818	840	863	863	856	781	8	674	855	853	856	862	846	863	876	863	820	847	863	846	867	857	850	765	873	14	15	816	819	859	872	859	863	633	810	863	847	875	872	863	781	863	816	862	863	783	818	873	847	848	846	80	847	874	874	875	871	875	875	875	874	875	865	634	861	875	871	829	875	855	848	855	846	867	867	875	855	844	863	889	857	876	846	818	843	867	863	863	710	765	864	875	81	863	633	724	848	781	867	864	826	857	863	723	725	633	846	860	724	848	875	874	875	871	875	875	875	875	875	865	634	861	874	871	829	854	855	872	874	11	845	845	855	862	845	809	862	723	724	10	809	6	851	860	869	793	865	867	782	859	820	844	856	826	13	846	863	633	879	863	8	856	724	852	852	873	861	854	846	876	878	876	876	863	878	83	863	874	874	864	859	818	847	723	860	874	874	863	863	7	819	863	783	864	845	16	16	16	16	722	847	874	781	674	633	820	846	859	817	875	873	854	875	875	862	874	858	781	864	875	858	864	864	810	867	863	854	875	847	12	864	808	853	861	863	863	675	863	846	8	817	874	867	856	819	848	866	845	863	861	633	874	874	722	850	849	869	855	859	846	855	874	825	724	863	846	721	819	863	856	856	864	716	809	855	863	846	830	854	849	850	869	781	846	859	873	10	847	850	845	855	876	633	851	864	846	869	875	12	863	863	865	846	848	863	863	863	781	876	81	633	846	633	876	724	863	817	863	867	846	809	863	846	874	844	864	852	874	10	818	874	863	874	848	724	856	10	793	846	876	846	847	633	846	867	867	848	848	863	674	872	863	80	819	848	817	855	863	863	861	864	865	863	863	809	845	8	847	848	819	863	866	819	819	865	816	846	874	854	867	855	2	857	872	864	781	863	840	855	863	856	7	724	766	867	819	823	864	864	863	818	13	864	851	874	863	863	846	841	855	874	866	845	854	855	864	633	863
1654869	854	850	862	851	857	723	849	855	720	854	859	844	837	844	850	861	863	850	718	852	760	846	845	842	847	869	721	851	722	724	852	852	843	760	848	834	848	849	848	857	833	845	724	847	862	721	834	851	846	834	844	827	848	858	856	842	759	854	847	860	851	750	748	758	858	843	847	759	849	759	846	846	770	851	847	841	852	822	857	856	849	861	861	861	861	836	725	844	722	758	864	851	722	850	847	848	830	758	724	724	844	834	851	851	849	857	831	705	9	851	856	867	844	851	863	863	858	842	864	851	850	842	860	850	845	851	842	851	849	705	850	842	722	758	836	450	760	849	846	831	705	849	864	860	723	865	847	846	851	834	847	862	720	861	847	859	829	853	841	754	845	841	860	721	758	724	848	866	858	834	860	852	758	829	829	853	864	831	755	848	759	847	851	851	828	850	853	759	852	759	842	834	851	851	861	847	758	720	829	842	819	864	758	855	864	840	724	849	865	831	705	851	758	853	9	850	760	834	853	760	828	847	851	850	758	758	843	758	758	865	864	155	850	867	758	758	850	853	850	844	831	758	828	759	850	864	853	757	758	850	850	758	851	851	758	758	834	849	8	847	867	758	721	843	850	843	851	860	861	849	864	760	834	828	722	851	858	854	721	848	851	869	853	758	850	846	853	849	858	758	843	757	840	858	758	753	759	850	852	758	758	850	834	850	721	869	821	850	758	758	851	850	848	858	840	758	759	821	848	759	851	753	851	848	758	865	851	723	851	864	843	860	705	867	758	847	844	752	848	724	725	758	758	848	858	723	721	858	758	860	760	843	860	8	845	705	853	853	758	861	832	861	834	758	856	847	851	848	758	848	834	867	850	851	705	834	846	844	757	835	758	850	833	9	851	849	842	868	861	850	856	757	867	759	759	852	811	850	852	759	869	851	851	858	833	758	847	856	867	758	866	759	758	850	864	858	759	758	843	866	721	864	850	864	858	867	867	834	6	759	834	760	759	848	851	847	758	705	846	705	848	861	6	873	842	759	858	851	846	867	848	757	864	665	758	863	850	721	846	749	838	856	759	866	848	847	851	869	858	840	759	858	840	759	860	721	850	822	867	754	848	852	853	854	847	759	851	853	853	758	867	866	705	864	857	721	851	850	867	846	758	760	758	8	858	10	849	865	853	850	850	753	840	839	866	723	843	851	7	770	860	860	840	841	852	847	864	842	877	851	857	853	858	757	851	861	830	6	850	761	759	864	865	850	854	6	853	874	847	723	848	705	722	839	846	5	10	758	858	758	850	853	850	853	758	802	863	852	758	9	706	865	755	724	758	841	722	723	852	758	758	721	853	833	722	856	705	864	847	753	867	758	758	758	848	758	853	867	844	850	851	833	860	856	852	847	757	749	844	858	851	851	824	865	864	861	850	847	758	847	843	758	834	857	866	864	855	868	870	844	852	722	758	758	758	759	850	758	721	9	10	859	758	860	758	868	753	860	860	758	819	725	724	725	724	860	758	705	852	9	850	723	849	833	853	853	721	758	850	845	847	848	831	758	753	847	868	850	760	858	851	843	866	725	834	860	849	9	843	869	865	868	849	859	867	841	708	10	847	853	850	758	851	864	706	865	851	758	858	843	843	850	9	722	867	853	856	848	850	866	864	849	758	758	869	869	760	758	850	6	830	758	705	864	850	865	722	851	759	863	840	864	758	848	757	758	858	759	867	872	758	833	839	844	846	759	853	831	852	848	860	850	758	858	856	757	758	833	758	842	851	850	834	721	705	851	851	860	850	758	805	758	851	759	851	721	723	723	758	851	866	751	858	834	860	849	848	850	847	847	753	832	832	863	843	722	863	850	844	12	850	844	860	828	847	851	843	869	851	865	854	869	758	852	853	758	848	834	721	721	761	842	759	862	757	849	850	861	723	847	758	721	860	757	760	723	828	817	723	760	758	851	866	758	851	821	847	759	850	865	825	843	848	830	864	864	758	758	831	757	844	721	789	759	869	867	844	866	9	846	705	770	850	758	869	865	758	846	861	861	838	754	332	844	844	867	866	758	724	723	726	757	843	721	845	753	754	758	846	843	861	848	852	758	757	848	861	749	759	860	843	844	845	8	843	831	858	853	869	758	866	847	850	758	833	850	853	867	864	857	843	828	844	832	850	834	868	848	851	853	864	863	761	869	841	848	864	759	759	723	856	5	867	851	863	758	722	859	758	721	759	864	759	851	722	844	758	723	840	759	758	847	850	758	845	867	722	758	846	846	867	832	760	851	833	858	851	867	758	758	760	847	853	866	845	758	828	758	857	846	849	867	752	759	845	828	722	724	847	830	848	863	758	868	807	806	866	854	844	758	864	724	723	724	849	850	725	724	724	842	851	858	843	861	845	852	758	853	847	853	855	722	759	860	861	845	758	856	847	850	850	850	851	868	752	830	842	753	861	833	843	853	868	853	844	844	758	847	865	865	846	831	723	852	758	861	722	861	867	851	851	840	833	869	831	845	853	758	845	867	851	857	854	856	763	759	847	860	842	750	835	860	851	10	869	758	758	850	721	707	758	851	851	852	754	869	868	870	850	840	851	858	758	758	850	846	759	839	758	867	760	758	850	851	758	858	859	860	9	853	807	867	753	863	864	758	758	847	851	759	753	859	853	846	847	864	757	705	843	758	853	847	860	860	862	862	759	848	851	853	853	833	856	844	869	850	867	851	758	859	833	855	845	752	759	866	862	721	850	847	858	847	849	828	832	757	834	850	853	841	850	868	843	860	825	869	851	841	758	867	865	834	850	7	846	851	843	760	868	867	864	869	724	868	840	864	850	853	843	868	846	867	859	758	722	864	854	867	759	758	834	865	846	758	868	858	759	847	843	867	759	842	867	858	858	842	853	722	867	758	841	845	853	759	10	828	10	845	759	758	834	721	849	758	861	860	783	758	753	834	863	846	853	862	843	847	866	760	868	868	834	843	867	858	752	752	853	760	864	758	863	758	864	846	847	722	758	862	844	759	847	758	705	851	789	758	753	853	855	758	758	843	757	867	753	850	758	864	758	723	759	851	853	852	752	831	843	869	6	869	752	824	723	759	758	856	867	758	850	758	834	9	866	825	863	852	758	848	758	853	862	857	866	864	758	758	847	834	860	834	758	869	758	758	845	850	721	758	861	848	849	759	759	758	758	801	759	866	758	7	850	833	760	829	758	834	758	856	864	867	853	853	846	759	842	759	852	853	852	722	850	853	845	862	754	851	759	758	858	758	758	845	868	853	758	868	847	863	758	850	860	865	845	851	852	858	847	851	758	759	844	705	851	843	758	864	858	845	758	842	860	849	758	706	722	722	725	758	866	19	850	753	758	758	853	853	758	758	758	847	860	843	858	847	758	706	867	759	850	722	753	863	852	757	760	859	834	753	863	846	758	866	851	866	860	758	752	858	853	847	854	759	854	864	850	758	850	832	852	832	853	758	858	812	859	753	754	753	844	861	758	853	861	721	842	846	850	753	861	868	853	853	852	851	864	859	850	851	760	8	758	104	858	858	852	760	758	867	863	867	784	760	757	867	760	758	851	866	856	861	845	856	850	866	758	758	721	851	759	850	865	868	865	853	869	861	758	850	845	759	758	866	758	851	851	833	853	861	829	847	843	758	858	758	853	758	760	760	760	860	749	846	790	843	721	853	831	860	844	846	867	758	842	862	758	858	858	861	722	758	848	829	833	867	753	848	752	863	867	844	759	758	759	866	833	853	842	846	867	867	843	846	7	869	869	869	868	853	758	866	758	866	842	851	850	850	864	868	847	758	721	759	846	847	868	865	830	755	867	846	858	864	751	847	847	753	758	867	828	867	866	844	863	754	758	758	841	848	723	759	759	758	866	853	862	758	759	853	851	852	833	757	867	858	830	852	754	849	848	861	865	867	865	843	865	713	850	847	843	867	847	852	829	829	858	847	758	724	866	844	846	759	758	869	850	848	853	723	843	867	834	867	758	757	851	851	751	866	833	860	847	758	863	760	847	869	850	868	758	757	869	869	752	758	861	828	828	828	725	853	843	722	868	749	7	848	833	845	865	843	842	9	852	759	844	758	758	753	864	843	856	867	851	856	847	751	850	847	752	842	853	850	753	850	853	865	869	865	759	865	758	758	759	757	844	853	864	869	758	850	858	752	852	867	860	843	721	758	853	834	758	759	759	866	758	852	759	859	722	866	758	862	844	867	758	831	848	841	868	758	758	758	833	758	758	865	770	770	850	723	722	845	758	867	850	865	758	759	758	758	544	4	723	759	834	851	851	849	758	850	758	868	842	843	847	856	861	858	834	851	855	850	866	847	851	758	758	833	861	845	867	5	853	759	845	758	855	852	834	859	848	864	867	722	834	847	851	853	861	754	840	830	721	10	856	758	811	856	863	858	865	845	758	853	853	845	845	850	842	848	5	758	852	758	866	833	841	850	873	759	843	850	848	865	863	843	867	858	759	832	850	756	824	753	383	772	849	833	843	865	843	843	759	841	845	834	834	869	758	759	863	850	847	854	867	758	861	833	759	866	723	847	759	865	861	864	722	864	848	758	860	750	722	861	758	847	845	759	758	856	864	830	853	861	861	723	834	832	723	866	858	758	758	852	759	824	829	853	844	833	853	850	751	753	833	853	866	757	834	867	758	846	850	847	756	762	851	853	758	849	866	856	752	833	842	845	833	851	864	866	852	852	758	834	858	858	858	866	758	758	758	759	847	761	529	831	720	851	869	869	869	869	758	834	853	759	832	723	848	759	864	853	866	724	722	842	758	833	853	846	820	860	753	758	758	858	869	750	720	705	754	853	9	833	722	759	758	758	856	758	845	722	867	834	868	7	752	858	869	869	758	847	868	846	759	843	847	834	705	705	758	843	757	757	759	867	867	850	864	855	843	759	866	848	705	864	861	851	844	758	721	758	863	760	848	868	759	858	6	758	758	851	866	760	752	834	840	852	758	869	751	759	720	864	841	864	6	863	865	864	724	847	847	860	846	867	833	850	721	863	843	851	853	861	867	759	722	868	858	721	852	865	829	851	758	758	851	858	854	848	858	869	869	853	834	869	862	758	845	853	834	829	706	865	730	853	758	856	866	856	868	724	866	867	833	844	834	705	865	758	858	6	853	841	866	828	722	850	853	833	722	821	758	6	758	869	869	868	845	869	758	869	861	842	865	866	869	725	759	850	864	851	867	868	758	845	844	842	752	843	752	758	851	851	758	860	829	863	848	847	863	758	843	832	758	853	853	853	856	758	758	848	830	843	867	758	869	869	854	822	844	851	724	721	840	867	754	758	758	869	869	864	722	845	847	759	853	853	758	866	758	761	868	857	838	829	829	851	850	844	843	834	860	6	852	868	869	854	843	850	858	869	758	722	753	5	850	853	841	867	848	833	864	834	843	851	862	723	760	770	6	867	850	759	849	758	752	864	863	758	836	851	758	750	758	867	848	846	758	867	853	834	7	843	850	845	849	758	10	758	753	759	850	849	866	867	707	723	847	855	847	849	843	869	869	853	758	758	865	833	758	851	843	868	759	846	853	851	834	869	868	843	867	869	848	843	847	869	864	843	758	845	833	831	863	12	839	841	848	852	825	758	853	848	857	866	864	850	715	843	844	842	758	861	853	853	853	851	9	847	752	866	834	7	758	848	847	850	867	779	759	856	721	825	843	869	845	753	834	847	724	756	851	759	859	865	842	854	867	853	845	758	864	847	851	853	758	869	7	847	831	847	847	721	851	864	846	9	860	853	869	861	864	752	724	752	860	760	758	722	863	869	869	7	724	849	850	758	853	853	843	856	753	850	845	854	854	5	752	851	846	853	863	864	846	849	758	866	853	847	864	723	853	853	705	847	865	722	752	867	758	848	853	858	867	861	847	843	869	854	755	842	758	830	852	866	864	867	861	722	868	758	851	848	6	853	847	858	754	723	853	853	869	758	833	848	758	869	869	868	869	869	841	758	867	758	848	759	862	846	758	721	758	758	843	722	853	843	865	845	759	868	867	850	857	867	808	849	866	858	853	853	859	863	758	843	854	844	829	869	853	851	866	869	843	855	850	7	865	6	861	758	848	832	846	840	864	834	854	844	753	752	841	853	857	723	867	722	723	859	866	846	833	705	851	759	705	863	754	846	857	864	853	723	830	843	853	849	721	841	844	858	877	855	843	760	853	856	853	857	847	707	862	844	849	757	752	867	853	858	722	837	6	847	5	833	856	865	853	843	758	7	844	863	758	852	760	840	874	847	833	758	846	852	858	752	758	861	843	758	864	853	866	850	869	853	2	853	833	847	868	849	864	864	843	845	758	758	758	862	758	859	866	852	861	853	725	847	852	758	758	860	867	861	867	9	844	848	834	850	852	852	724	705	758	858	846	852	867	722	866	725	847	852	862	753	724	13	834	705	758	860	845	839	852	841	848	865	758	759	841	863	865	843	853	753	834	845	860	861	861	758	867	850	724	853	860	722	705	839	846	841	869	869	863	758	869	869	851	847	760	850	858	758	867	842	841	846	853	847	861	759	723	758	846	842	722	850	724	841	869	865	721	851	850	841	2	758	853	853	757	723	760	858	846	844	860	759	857	861	851	724	860	850	871	864	867	853	847	843	821	842	860	850	825	869	846	869	864	858	758	833	758	843	752	864	853	863	867	854	851	856	722	753	854	844	840	841	841	864	758	860	847	843	853	760	830	851	842	835	846	842	864	870	843	856	716	841	723	9	851	787	721	864	858	866	853	853	851	851	869	850	853	814	851	696	862	853	847	853	850	849	841	843	853	853	853	858	853	864	849	850	869	5	867	867	847	862	844	758	846	845	846	864	789	850	865	722	834	853	853	849	833	853	758	837	844	833	750	858	843	705	859	705	853	856	851	723	858	858	853	724	723	759	722	861	844	851	851	851	850	721	853	857	854	867	845	853	853	847	848	855	831	834	844	869	869	864	867	859	866	853	753	852	867	860	848	858	752	833	833	847	753	752	850	867	866	870	858	718	705	833	758	833	829	860	841	856	851	865	870	863	6	867	12	870	847	847	844	850	856	861	848	840	705	759	2	857	846	853	845	844	847	753	851	833	853	853	833	860	846	841	842	867	758	846	722	867	840	847	835	706	867	863	851	853	853	866	858	753	851	847	846	843	725	846	836	833	858	758	758	705	858	843	858	847	706	866	861	863	842	756	867	851	852	751	833	720	858	866	835	865	724	854	862	860	722	864	835	820	7	843	844	857	844	752	832	833	758	759	758	853	853	758	758	856	869	758	851	854	852	830	853	725	868	859	724	858	758	858	861	848	858	848	847	843	843	864	861	724	866	1	4	7	853	850	864	722	829	869	850	853	760	1	2	821	720	723	861	0	2	853	829	853	833	842	2	3	848	847	849	840	853	833	752	758	844	844	858	853	758	752	829	851	871	866	846	864	835	858	847	859	833	841	858	847	864	853	868	833	856	722	848	867	841	6	853	853	848	858	848	853	844	842	853	834	850	850	867	843	847	864	858	858	861	858	853	724	854	863	847	834	853	833	855	853	853	853	758	828	846	859	844	833	861	861	7	855	866	751	751	856	758	858	758	850	759	847	833	723	853	830	869	856	869	868	857	839	854	845	847	868	847	847	861	758	852	758	6	853	720	706	847	851	8	834	831	831	850	723	860	861	860	856	854	864	833	705	852	863	864	830	859	853	869	850	723	831	858	833	848	867	857	867	758	724	819	864	851	858	858	833	855	838	853	851	753	721	858	858	724	724	724	856	721	851	7	6	867	835	859	859	851	867	867	866	724	864	858	829	833	722	846	861	842	865	843	852	852	846	858	833	6	851	844	843	829	858	724	831	866	848	862	821	853	848	830	844	842	842	871	844	723	858	721	850	853	840	853	9	752	841	851	859	833	753	845	830	851	854	866	753	834	859	864	752	858	858	705	8	9	844	844	867	842	850	705	858	859	843	861	865	850	845	845	723	864	761	846	849	847	846	846	26	856	848	753	6	845	829	862	844	831	849	847	853	859	858	867	758	853	846	856	847	829	853	850	861	864	864	858	861	844	839	866	851	860	867	843	851	853	859	842	864	724	846	753	853	868	758	844	852	849	860	864	853	853	853	771	847	846	844	866	856	835	721	868	843	722	833	853	840	853	704	831	704	752	833	7	721	842	852	858	724	752	724	705	850	753	752	867	723	758	758	830	705	841	861	869	858	841	846	752	869	868	867	853	858	752	848	851	864	854	864	721	869	868	869	869	858	850	724	853	853	853	853	841	753	833	853	6	857	856	845	832	853	844	722	843	832	849	758	876	752	722	865	858	855	851	846	833	853	830	868	869	868	863	867	851	869	841	856	853	853	848	5	721	865	864	858	847	847	831	857	751	847	866	853	853	826	864	758	6	862	842	847	8	867	848	860	407	859	724	865	860	721	721	840	858	856	716	838	850	844	843	834	833	858	856	833	722	853	853	723	724	750	833	722	759	858	725	858	847	867	833	853	853	842	758	868	833	860	722	843	859	861	836	856	853	847	758	847	758	843	849	862	845	722	867	853	857	864	859	856	853	847	846	852	831	1	11	858	858	844	836	864	831	864	856	861	750	861	721	849	853	860	852	853	853	845	856	858	864	758	866	861	721	753	865	858	859	833	857	864	859	751	851	833	864	833	842	853	843	6	859	758	706	859	865	868	843	833	3	842	829	847	721	853	853	853	851	828	862	847	843	853	853	753	860	847	725	867	868	722	861	853	850	854	867	853	858	843	722	845	849	851	858	845	847	706	849	853	853	5	858	847	851	865	841	853	842	848	860	850	1	842	867	846	859	866	6	843	724	844	853	840	24	847	869	868	723	833	705	869	6	754	846	857	833	848	853	853	756	858	853	853	868	853	725	857	867	843	844	861	853	858	844	8	850	833	865	858	851	854	864	724	831	724	657	723	724	851	750	7	853	724	841	841	846	853	867	852	722	846	868	851	705	861	752	849	844	758	841	10	722	6	864	846	861	722	847	753	845	865	721	850	866	865	847	847	854	847	861	752	753	866	759	866	723	853	856	853	861	867	856	866	851	847	858	758	869	856	10	853	867	855	868	852	853	853	850	865	846	863	874	852	867	852	854	723	758	752	866	866	753	10	860	853	868	860	758	858	866	864	850	869	853	853	861	9	721	847	869	857	865	752	853	845	858	853	723	752	861	844	869	854	860	853	831	861	861	853	853	753	864	853	790	844	752	852	842	853	846	847	830	866	834	752	853	833	852	834	869	658	848	843	853	863	752	863	858	849	871	871	864	859	833	861	866	871	850	858	861	849	842	724	828	860	849	705	855	844	10	845	7	866	853	847	846	858	722	851	851	853	852	847	867	862	855	750	852	753	853	861	846	759	858	853	758	863	869	707	12	852	858	864	856	851	848	833	848	753	868	865	847	8	851	758	847	836	843	877	725	847	721	756	858	834	860	853	863	852	864	853	834	855	856	851	853	852	852	858	853	861	831	858	852	722	841	850	867	853	705	722	866	852	863	860	722	844	834	858	723	860	864	856	843	856	705	751	864	860	866	833	834	847	722	850	789	850	864	847	847	721	846	834	851	750	858	845	862	853	724	853	853	844	864	858	860	843	851	833	858	860	863	853	6	861	834	851	858	846	858	862	853	831	829	858	853	840	877	853	831	14	851	834	863	846	845	854	844	850	850	842	854	853	832	853	842	864	753	723	853	852	724	853	853	722	867	833	864	866	858	841	866	853	7	846	758	848	847	853	858	9	5	852	858	847	848	858	850	846	868	5	853	861	852	864	864	858	723	0	853	858	859	845	841	853	833	769	847	833	833	843	753	845	842	853	858	691	853	858	742	12	864	842	722	845	858	841	838	857	857	759	722	843	853	847	855	705	861	862	851	836	867	724	851	832	856	861	850	840	848	843	826	825	14	844	853	848	868	865	854	853	790	853	861	822	6	833	844	866	848	858	854	851	843	846	864	843	759	858	853	843	859	829	790	843	722	858	858	834	865	845	845	757	705	847	864	853	848	863	858	843	858	843	854	843	858	861	853	840	820	853	857	843	848	866	849	860	852	853	853	753	758	867	853	853	830	785	864	853	846	706	850	869	861	850	853	862	847	853	853	862	858	858	851	846	844	851	866	853	853	705	853	853	853	863	853	863	866	845	847	751	860	866	849	853	705	853	860	866	844	844	853	852	865	758	722	751	862	847	851	854	849	853	869	853	844	846	854	847	861	862	832	785	864	721	721	842	844	851	863	850	865	705	841	853	852	866	863	852	758	853	842	852	856	762	844	867	850	853	847	721	852	867	867	866	862	866	866	866	867	866	858	705	861	866	863	829	866	865	849	862	833	861	861	868	864	820	853	883	853	869	847	844	829	861	857	857	703	785	854	866	721	853	705	1	848	758	861	855	830	853	853	0	4	705	833	851	11	851	866	867	866	862	866	866	866	866	866	858	705	861	867	863	829	863	864	864	866	722	850	850	864	854	846	841	858	0	1	723	841	724	833	852	860	810	858	854	759	852	846	848	864	830	723	833	853	705	865	853	723	865	35	849	849	865	852	817	847	869	869	869	869	850	863	720	853	868	867	858	851	843	846	6	851	865	867	853	853	722	843	853	806	858	847	721	721	721	721	5	841	867	758	752	705	845	833	850	845	866	865	852	866	869	852	865	849	758	858	865	855	858	856	842	861	853	817	869	850	725	854	842	847	857	853	853	753	853	851	722	842	865	861	852	845	847	859	834	853	854	705	867	865	5	832	833	861	864	850	833	864	867	829	9	853	833	7	844	863	864	864	858	709	840	862	853	848	828	848	846	834	860	758	847	850	865	723	850	834	846	864	869	705	833	858	847	860	867	722	853	853	858	851	842	853	853	853	758	869	721	705	847	705	869	9	857	843	853	861	851	842	853	852	867	829	853	845	866	723	843	865	853	865	840	9	863	722	781	851	869	833	847	705	833	861	861	846	847	853	752	868	853	721	845	849	843	859	853	853	856	859	858	853	853	840	848	722	852	848	844	853	861	844	844	858	841	847	867	849	861	864	722	853	865	857	758	853	844	862	853	862	721	9	788	861	844	825	856	856	852	844	722	858	846	867	853	853	847	843	858	867	861	846	852	864	858	706	854
1654870	851	862	875	856	867	861	860	863	854	863	855	837	848	863	862	857	876	4	854	844	850	856	846	836	837	860	862	839	861	860	851	840	863	852	857	864	845	860	860	867	840	840	862	858	875	860	863	860	840	863	852	850	842	857	869	860	853	851	858	869	863	837	837	852	868	860	843	853	843	853	847	842	861	863	854	835	3	821	837	852	860	857	857	857	858	865	861	863	856	853	874	862	861	838	857	856	863	853	861	861	863	841	862	840	841	867	855	863	853	862	851	857	839	862	879	879	868	861	874	862	861	861	856	861	840	840	835	852	860	863	861	861	861	853	865	499	854	844	855	864	863	860	879	858	861	853	847	847	861	841	857	872	861	857	856	857	854	6	835	846	863	835	881	860	853	861	855	880	868	863	856	861	853	863	863	5	849	863	845	854	854	843	839	839	863	862	4	853	839	853	834	863	841	192	859	856	853	861	855	835	820	849	853	868	875	861	861	854	863	855	863	840	853	0	853	861	853	864	6	852	863	855	862	861	854	852	863	853	852	863	879	151	861	879	853	853	861	0	863	863	849	854	852	853	861	872	0	853	853	862	862	853	862	861	853	853	864	860	853	854	879	853	736	862	861	862	862	858	884	844	875	853	863	839	862	862	868	851	856	859	856	861	852	853	861	846	0	860	868	853	861	852	834	868	852	838	853	862	862	853	853	862	841	861	861	860	817	861	853	853	861	861	856	380	833	853	853	818	854	853	839	839	862	857	853	877	862	861	861	874	862	859	863	879	853	857	862	837	856	861	861	853	853	860	868	861	862	868	853	859	853	862	858	854	863	863	0	0	853	884	864	857	864	853	854	856	862	855	853	842	841	879	861	851	863	864	865	863	852	844	853	851	863	853	839	860	861	859	857	861	852	852	879	854	853	0	865	861	839	853	860	839	862	868	863	853	856	851	879	853	878	854	853	862	874	868	854	854	863	854	861	875	861	872	868	879	879	863	853	853	841	853	854	856	864	854	853	863	855	863	846	857	853	867	834	853	868	839	843	879	855	851	874	668	852	855	861	860	854	840	865	851	854	877	854	842	861	861	380	833	853	381	833	853	856	862	860	852	879	837	859	862	5	850	858	853	862	5	4	852	879	878	863	872	837	862	862	861	879	843	854	854	853	853	868	853	860	863	6	861	861	845	834	833	854	861	862	861	853	861	859	858	836	860	3	858	874	836	859	850	837	841	868	852	862	877	854	853	861	856	853	874	878	861	858	853	4	865	857	861	859	863	860	834	856	853	853	853	868	855	861	0	861	4	853	864	873	862	853	854	863	871	839	861	853	852	861	861	862	854	853	862	4	842	862	834	863	873	856	838	879	853	853	853	855	853	4	878	839	861	861	842	856	851	862	858	851	839	840	868	863	839	858	863	878	857	861	848	853	853	861	853	864	867	873	846	7	860	861	862	0	861	853	853	853	854	861	853	860	852	853	374	853	856	853	878	837	858	858	854	838	860	861	861	861	860	853	863	844	853	861	861	839	863	0	5	862	853	851	852	857	855	854	853	838	856	879	862	855	868	840	862	880	861	864	858	860	852	863	861	873	878	862	870	879	836	776	853	856	859	861	855	851	875	863	879	840	853	868	835	862	861	852	861	879	5	851	860	862	854	879	860	855	853	861	861	855	853	861	853	863	853	863	873	862	857	861	838	853	873	835	874	855	859	852	853	868	853	879	849	853	863	833	863	853	853	1	861	849	859	856	861	853	868	851	852	853	857	853	861	862	861	841	861	863	862	862	856	861	853	866	854	862	853	839	862	861	861	853	840	858	840	868	841	858	860	857	861	856	853	838	862	862	872	863	861	854	861	845	397	861	853	858	861	842	862	863	860	862	875	867	861	853	839	5	853	857	841	862	862	855	861	854	357	852	860	861	857	861	855	853	862	858	852	853	861	863	837	861	854	853	862	882	853	863	818	843	853	861	878	859	863	857	863	873	874	853	853	863	852	865	862	860	854	861	879	863	879	851	856	863	861	862	853	861	875	853	841	857	857	835	839	337	862	862	879	879	853	861	860	861	852	862	856	842	838	837	853	862	862	875	855	847	853	852	849	857	837	853	858	862	862	840	853	862	865	868	5	862	853	877	843	862	853	842	840	5	879	872	861	862	861	862	842	861	841	860	844	863	5	872	872	855	861	836	855	874	854	853	861	851	852	879	863	873	853	861	869	853	861	853	879	853	840	861	863	853	861	834	854	853	857	861	853	863	879	861	853	847	855	879	862	852	840	842	868	840	878	853	853	855	856	858	879	841	855	861	853	837	856	861	879	838	853	863	861	861	861	854	853	849	859	853	878	860	860	857	3	864	853	873	861	860	861	845	861	861	861	861	862	850	869	863	857	843	859	853	6	843	0	851	861	853	858	857	863	854	852	843	864	862	840	862	859	837	862	835	837	856	863	862	0	878	0	865	863	853	857	863	863	841	862	861	857	853	876	861	857	879	839	840	835	862	861	862	863	0	853	846	878	862	861	852	850	854	854	857	858	861	837	866	857	862	853	861	853	853	861	862	863	853	862	839	862	837	860	860	862	841	834	862	868	853	853	861	847	854	834	854	879	855	853	838	840	853	868	868	858	853	5	865	879	837	872	874	853	853	842	859	853	846	869	4	847	856	875	853	863	861	854	4	857	858	856	872	872	853	859	862	5	4	842	851	862	861	861	880	862	853	869	863	861	862	838	853	879	872	862	862	855	868	843	860	861	864	852	863	861	859	836	861	860	863	857	859	861	839	835	853	879	863	863	861	852	856	840	863	855	878	879	849	862	861	835	834	875	861	4	862	860	855	879	875	854	861	874	1	878	854	853	841	863	856	853	878	868	853	842	861	879	853	834	879	868	868	861	858	861	879	853	862	862	5	853	852	863	854	855	854	853	863	862	860	853	857	856	775	853	838	841	873	839	0	873	864	856	879	855	859	860	863	862	879	868	838	838	6	855	849	853	874	853	878	855	858	861	853	872	843	853	855	853	863	840	860	853	837	3	852	853	853	863	852	879	838	861	853	874	853	861	853	839	3	844	837	861	862	862	853	861	850	859	862	853	853	852	879	853	862	853	864	853	850	859	876	841	853	849	853	0	871	856	878	874	853	853	842	841	858	863	853	861	853	853	863	862	862	853	857	844	860	853	853	853	853	823	853	879	853	853	861	863	854	863	853	863	853	851	874	879	0	0	856	854	834	853	839	0	839	860	861	862	848	874	837	840	854	853	868	853	853	854	877	1	853	860	843	856	853	861	857	877	854	862	863	868	857	863	853	854	865	863	862	862	853	874	868	863	852	835	872	855	853	862	860	861	861	853	879	788	861	838	853	853	0	0	853	853	853	856	860	862	868	855	853	863	859	853	843	862	837	875	861	852	854	869	841	838	879	842	853	879	839	878	858	853	838	868	848	857	850	854	856	874	862	853	861	842	861	862	0	853	855	857	869	837	837	836	863	857	853	7	872	862	835	847	861	837	857	860	1	852	0	862	875	857	862	862	853	853	853	102	868	868	3	854	853	879	879	879	779	855	853	878	852	853	863	879	852	873	841	854	861	854	853	853	862	839	853	856	879	859	863	2	861	857	853	861	843	854	855	879	853	839	862	842	1	857	863	857	862	853	868	853	840	853	854	854	852	856	838	857	874	862	862	1	846	858	862	847	879	853	862	872	853	868	868	857	860	853	843	854	863	879	838	857	838	871	879	862	853	853	853	879	842	852	861	858	879	878	863	856	853	861	861	862	860	5	853	879	853	859	834	840	860	861	874	878	844	853	861	853	847	856	878	878	863	837	878	853	868	874	838	857	855	838	853	879	838	878	879	862	879	839	853	853	13	855	863	853	853	853	877	5	873	853	853	7	839	861	842	852	879	868	862	839	853	850	843	857	874	879	863	862	863	795	861	856	861	879	856	861	855	855	868	855	853	861	879	863	857	853	853	860	861	854	4	861	862	879	863	879	853	852	863	863	838	879	842	858	856	853	874	852	843	860	861	860	853	852	860	861	838	854	857	861	861	861	861	858	862	861	873	838	852	859	862	840	879	862	862	853	862	855	853	853	853	838	880	862	853	879	840	852	857	838	845	844	838	861	0	861	838	860	5	879	860	874	853	863	853	853	853	852	863	6	874	860	853	861	856	851	862	880	858	865	862	853	5	863	852	851	854	878	853	863	854	869	860	879	853	874	862	879	854	861	860	834	860	852	853	853	842	852	853	875	861	861	840	861	861	839	853	879	861	879	853	854	853	853	605	853	861	853	841	861	862	861	853	840	853	859	836	863	856	852	861	856	841	862	852	840	878	857	861	853	853	842	857	844	879	853	5	853	839	852	862	6	864	860	856	875	879	861	855	856	839	5	858	779	835	862	862	853	852	853	814	852	862	868	879	863	853	852	852	842	842	861	834	844	853	853	5	853	879	842	836	861	858	853	862	861	856	874	879	862	879	868	853	864	861	839	859	838	386	776	854	864	864	879	862	863	853	837	862	864	864	861	851	854	879	861	856	850	879	853	857	863	853	879	861	857	854	856	859	875	861	874	849	853	858	868	861	857	853	843	843	854	853	852	857	838	6	857	857	861	863	863	860	878	868	853	853	861	854	859	864	841	863	842	6	860	838	845	842	6	879	852	863	879	853	839	861	843	851	856	862	5	853	858	879	852	838	842	861	864	842	863	875	879	864	839	853	863	868	868	868	879	853	853	853	854	845	855	586	863	859	863	860	860	860	860	853	863	0	853	842	861	854	854	874	1	879	861	861	861	853	842	7	863	818	858	838	853	853	868	861	840	860	863	853	0	853	842	861	853	853	853	858	854	863	861	878	841	859	853	838	846	861	860	853	856	860	853	854	840	843	864	863	863	853	841	852	852	853	879	879	861	875	859	862	853	879	855	863	870	855	853	863	853	862	853	872	852	855	859	853	868	853	853	853	862	879	852	838	864	834	858	853	860	838	853	862	875	858	875	853	873	876	863	861	856	856	870	856	879	842	861	860	879	862	839	5	857	879	854	862	860	868	861	844	874	839	839	853	853	853	868	862	855	868	861	860	858	831	861	873	853	863	1	863	863	863	875	821	5	854	852	878	852	877	861	879	879	842	845	864	863	874	853	868	853	1	835	879	861	861	861	0	863	862	817	853	853	853	862	862	859	854	861	852	860	857	861	851	879	861	861	854	861	873	839	879	878	853	863	862	861	838	862	838	853	862	839	853	859	854	873	855	854	879	853	862	864	853	7	852	0	851	853	853	855	862	863	879	853	860	860	859	822	863	841	861	862	836	879	853	852	853	860	860	876	861	854	856	853	6	6	853	879	853	855	859	845	835	839	839	840	861	863	862	841	858	853	0	859	861	859	862	861	868	860	855	861	838	853	840	5	835	879	854	862	874	841	863	861	873	861	854	764	853	880	840	853	858	853	837	874	877	853	864	839	853	840	852	878	855	855	853	878	5	841	853	862	862	844	861	853	854	854	838	854	842	856	878	879	863	861	855	851	843	859	862	860	860	5	853	853	863	865	853	840	862	880	855	858	859	861	863	861	861	843	879	879	843	863	856	860	874	864	853	842	842	863	859	854	833	835	849	0	859	852	1	855	856	878	880	842	862	862	863	861	853	859	0	1	1	839	853	856	837	879	864	853	852	856	856	861	879	788	854	862	862	859	864	861	863	839	864	854	861	852	840	855	853	875	836	851	879	858	840	853	879	856	839	2	853	860	851	856	854	856	854	862	839	874	855	853	859	1	861	857	874	838	861	837	857	854	853	861	873	861	861	851	861	856	861	853	7	5	865	852	838	861	854	1	1	852	838	839	857	858	879	844	857	845	853	879	1	856	874	863	6	6	863	855	879	861	838	879	853	855	4	868	879	857	855	862	860	859	839	862	853	863	844	879	872	879	857	861	859	853	839	856	853	852	855	868	837	861	852	6	860	853	863	857	853	862	861	859	861	861	861	853	879	853	856	854	872	843	852	861	853	853	862	861	7	862	878	863	853	860	879	861	195	879	808	840	858	868	850	858	868	879	853	863	850	864	863	860	859	839	881	861	862	850	861	851	874	853	876	853	843	842	857	859	875	841	849	862	838	838	836	5	864	861	858	861	861	853	873	856	842	863	861	854	863	879	853	856	839	874	1	862	863	862	0	845	861	861	862	846	847	852	862	853	5	851	861	867	842	863	872	862	844	852	838	879	1	868	861	866	853	856	852	863	855	879	6	862	853	851	861	845	853	844	853	835	865	855	842	853	856	844	868	838	853	857	865	853	872	5	852	862	860	1	852	3	842	855	859	861	879	873	862	861	853	855	853	858	853	857	880	6	857	852	861	854	1	853	853	858	872	857	879	853	863	857	841	861	839	839	861	863	853	868	855	839	878	861	854	861	858	3	870	837	861	853	865	863	853	870	866	833	857	834	855	879	853	853	835	872	879	862	5	838	863	855	876	856	856	853	879	862	861	8	858	861	863	834	856	861	861	860	845	854	861	860	861	856	854	841	868	853	879	861	861	856	1	857	857	853	861	853	858	862	861	851	861	861	860	879	861	839	840	837	853	853	0	1	843	861	854	868	856	862	858	853	867	857	840	861	858	851	859	872	879	6	857	865	817	861	858	862	859	860	843	860	874	868	853	842	853	862	838	872	1	879	879	1	862	863	862	843	852	863	860	861	861	879	853	858	857	862	4	854	862	843	861	863	843	861	880	857	839	852	850	835	861	853	862	871	862	874	868	879	0	852	839	839	861	861	0	824	839	869	874	854	850	2	861	856	861	863	1	5	0	868	3	874	857	851	860	853	878	879	864	872	863	853	855	864	854	875	860	851	879	861	864	6	6	852	842	0	855	834	863	842	836	868	862	863	869	863	0	850	840	861	868	868	0	861	861	851	861	857	862	849	839	840	862	860	852	852	857	879	863	1	1	856	855	852	863	843	862	860	861	857	878	869	879	5	838	0	860	876	844	868	838	842	842	856	838	838	862	878	879	861	868	862	863	864	853	842	854	870	835	860	840	879	862	845	853	879	849	860	855	856	840	862	860	857	844	836	862	853	852	867	855	0	855	863	842	838	840	842	0	7	842	858	847	861	861	879	853	843	861	878	835	856	863	863	879	871	839	0	852	879	868	838	863	856	855	862	861	855	843	841	851	853	853	863	868	862	868	856	863	878	857	845	861	851	879	840	6	838	842	859	868	879	865	879	862	840	872	856	861	880	863	848	853	862	842	867	842	838	857	842	853	853	853	0	0	853	853	859	860	853	862	850	840	838	860	861	859	868	861	868	853	868	857	859	869	855	857	862	861	878	874	861	879	853	853	853	7	861	878	860	864	861	840	7	852	853	853	848	859	861	857	853	852	0	859	3	842	861	853	853	849	856	860	853	0	863	838	853	863	842	868	0	853	839	859	855	851	879	856	878	863	857	856	845	842	861	868	857	874	0	860	863	852	862	856	879	835	853	2	3	856	868	855	0	859	835	1	864	861	861	878	863	854	874	868	868	857	868	0	861	2	874	855	863	0	842	855	3	0	1	853	853	854	868	864	842	857	857	853	852	879	838	837	193	852	369	853	842	854	855	842	863	7	862	860	853	860	859	867	849	2	863	856	879	855	855	857	853	839	853	853	6	860	862	851	864	853	863	853	864	861	861	859	857	856	852	1	873	857	863	839	845	879	862	858	1	860	840	861	863	868	863	856	879	867	879	853	861	820	873	839	869	868	842	852	835	0	862	838	860	860	868	861	861	861	852	860	862	853	853	879	863	869	869	861	879	879	880	861	872	868	839	842	861	850	858	862	878	863	839	5	857	868	842	853	839	843	863	839	868	861	867	849	852	872	819	840	844	863	864	838	838	861	863	861	868	862	862	7	836	0	853	838	851	839	869	864	839	855	867	839	1	849	838	863	869	875	838	868	868	863	853	853	861	862	879	861	840	863	855	853	865	857	863	861	863	863	861	874	854	854	839	856	857	857	824	860	844	838	852	853	839	872	862	864	851	856	0	854	868	878	853	7	857	852	855	839	1	842	858	849	849	868	857	863	837	879	839	874	879	863	839	0	852	835	874	861	857	838	6	859	853	863	7	844	857	874	9	7	9	862	855	856	863	879	853	864	862	861	865	861	840	0	836	6	863	864	862	838	863	853	862	862	857	868	861	838	861	863	843	839	839	858	861	853	853	863	863	835	857	861	868	838	856	838	860	859	878	2	868	838	1	839	849	863	849	862	860	860	861	860	868	840	861	5	863	0	3	836	838	842	1	853	867	851	863	857	2	862	861	842	857	861	853	854	838	861	850	868	852	839	857	842	858	864	859	861	859	874	879	840	860	836	857	1	2	845	852	862	863	849	868	857	856	838	852	838	854	878	2	848	838	849	853	853	836	862	857	853	859	4	858	5	857	861	863	856	862	860	834	868	852	862	839	851	862	862	842	842	868	852	842	862	6	7	861	861	840	842	862	854	868	861	868	850	879	842	6	0	834	854	859	863	858	861	862	856	857	864	852	6	854	853	857	853	864	845	875	863	861	859	5	839	875	834	851	0	856	847	839	862	853	853	868	868	863	864	874	854	849	860	857	840	874	862	860	0	856	0	0	1	864	863	834	874	853	854	857	860	838	875	868	869	842	858	874	357	838	839	863	875	842	834	3	864	853	861	853	863	869	874	858	863	842	854	834	864	854	861	6	6	0	855	862	875	856	857	3	2	839	858	856	861	879	860	861	857	5	861	1	879	1	868	862	861	863	845	839	868	863	857	864	841	1	5	853	869	856	861	880	835	0	835	855	876	851	853	861	879	848	377	879	853	864	861	862	859	836	854	855	861	878	861	863	863	861	854	838	855	852	842	855	1	0	850	853	1	0	879	7	861	853	878	862	840	375	9	854	843	853	851	842	879	868	839	1	849	861	853	863	787	863	863	840	840	853	7	863	837	837	857	1	878	839	861	855	859	840	863	861	838	855	862	853	836	853	861	853	874	863	857	863	855	837	854	879	862	861	879	856	856	856	851	857	877	838	839	879	853	849	861	7	856	1	861	860	862	879	839	856	868	853	861	864	853	9	879	852	859	5	0	1	861	878	854	873	868	6	878	862	858	861	853	838	878	878	839	853	857	5	859	858	853	868	879	855	850	860	858	2	859	854	863	855	861	852	879	837	6	855	868	0	861	838	857	862	862	853	858	1	854	857	859	3	6	838	874	1	860	863	837	863	861	0	857	848	862	880	863	837	0	842	6	842	860	787	856	864	0	874	837	859	868	855	859	859	874	868	842	825	879	866	861	868	857	845	835	861	815	867	844	863	862	863	853	855	852	846	1	842	856	868	861	839	862	0	0	854	879	873	851	837	2	838	849	857	853	852	868	860	853	874	860	863	853	839	868	849	854	840	856	863	849	838	873	879	857	853	852	853	854	865	862	847	861	863	862	846	868	841	873	0	873	0	875	0	841	852	839	839	858	862	858	868	8	857	862	868	852	861	834	840	879	840	863	861	879	851	859	857	861	862	843	868	861	858	874	852	864	852	863	838	874	856	878	842	864	848	861	840	860	842	875	855	855	862	859	863	861	838	868	855	872	7	861	7	7	862	873	868	856	862	839	842	868	858	873	0	853	376	863	844	868	855	868	858	7	864	863	868	5	834	847	8	863	852	839	864	873	848	865	855	862	840	841	835	2	851	869	3	836	875	838	861	7	7	860	1	1	862	879	863	874	854	858	835	878	852	853	847	853	842	855	0	868	853	853	839	868	843	856	868	840	849	859	853	0	857	1	874	880	868	863	853	0	868	835	840	834	7	842	850	855	842	842	862	838	841	861	0	868	869	840	868	864	853	874	863	862	842	868	836	835	860	860	854	861	861	0	848	850	863	857	872	839	864	878	860	838	864	852	857	840	836	856	862	857	858	852	863	843	856	878	875	854	1	861	8	857	817	852	863	863	873	855	868	1	839	862	862	873	862	854	868	0	861	869	863	861	862	861	868	868	864	858	864	864	851	863	856	873	1	25	873	868	862	868	862	840	863	868	857	7	835	823	7	854	862	864	879	861	856	861	6	864	838	853	878	0	1	863	856	874	0	847	863	861	860	375	861	1	873	856	0	0	872	868	868	839	843	862	839	878	3	1	863	0	1	6	879	5	874	879	865	848	837	858	873	861	0	863	841	858	858	864	843	7	27	873	855	861	838	872	841	842	850	856	1	860	0	864	856	7	856	857	874	863	856	878	861	858	860	862	859	879	861	877	863	835	1	839	879	879	27	853	2	863	854	852	855	862	878	840	841	856	862	840	878	878	879	875	879	879	879	878	879	868	864	876	879	879	854	879	873	862	872	842	857	857	860	875	822	0	857	858	861	856	862	850	857	851	851	18	856	4	879	862	5	863	853	857	853	857	851	864	858	1	853	853	863	842	861	852	841	879	878	879	875	879	879	879	879	879	868	864	876	878	879	854	872	874	880	879	861	838	839	875	851	847	835	862	853	853	861	835	862	863	862	858	869	868	854	854	861	863	854	874	864	862	842	1	863	859	0	862	873	854	843	843	878	856	837	856	860	864	860	860	840	845	863	0	859	879	868	861	862	855	853	862	879	879	2	1	862	862	5	854	868	856	861	861	861	861	853	32	879	853	838	863	862	842	861	863	879	867	865	879	860	0	879	859	853	868	848	862	868	852	835	857	2	838	860	840	861	1	834	842	856	0	0	839	1	839	861	861	879	857	857	864	856	855	841	1	851	863	879	879	852	862	862	859	874	861	842	875	879	862	853	7	842	852	863	877	874	875	868	17	835	872	7	856	859	843	843	862	858	853	855	862	878	861	840	862	847	875	860	863	863	868	855	858	859	861	0	0	868	839	842	1	1	6	853	862	862	863	856	863	862	853	851	862	5	857	839	834	0	839	879	836	8	841	879	861	862	879	1	879	836	853	875	861	774	840	861	842	856	863	842	857	857	854	856	5	838	877	0	862	863	862	862	854	0	6	863	858	868	0	0	835	855	861	839	858	863	1	859	863	863	868	860	857	879	843	857	873	863	859	877	839	853	1	842	872	1	871	862	853	860	857	863	866	852	852	17	862	860	868	843	879	0	1	856	838	855	879	855	847	860	875	868	863	851
1654871	857	866	859	762	6	862	865	862	855	9	860	848	834	853	866	861	886	865	854	851	866	865	847	867	870	770	863	875	862	861	844	875	853	877	865	876	857	865	864	2	854	856	863	863	885	861	875	868	858	875	861	852	856	850	852	851	877	857	863	884	867	872	872	876	0	852	856	877	857	878	848	858	866	867	856	868	867	857	837	858	866	861	861	861	861	876	862	852	856	877	860	867	862	874	864	863	860	877	862	862	852	855	867	876	857	5	855	870	858	867	858	856	855	866	891	890	2	850	860	867	866	852	860	867	856	876	868	850	865	870	866	851	862	877	876	512	877	859	864	861	870	866	888	857	862	859	852	848	867	855	863	859	863	861	864	856	855	868	868	872	853	868	873	861	877	863	864	889	3	876	853	866	877	860	860	868	850	861	869	863	877	856	875	875	860	866	868	877	875	877	868	875	875	864	738	864	877	862	854	868	856	850	877	853	860	850	863	865	872	854	870	874	877	868	858	866	878	876	868	874	860	865	867	866	877	876	852	877	876	872	890	151	866	890	877	877	866	868	866	852	848	877	854	877	866	861	868	876	877	866	866	877	867	866	877	877	875	865	858	856	890	877	727	852	866	852	867	857	875	857	860	878	875	859	864	866	0	859	856	864	840	769	856	877	866	848	868	865	1	877	852	876	867	0	876	873	877	866	867	877	877	866	855	866	862	849	857	866	877	877	867	866	864	864	866	877	878	856	864	877	875	873	867	865	877	863	867	862	867	857	852	858	870	890	877	863	852	875	863	862	862	877	877	860	0	862	864	1	877	864	878	853	857	859	853	870	868	868	877	875	861	861	876	877	850	864	867	864	877	859	855	890	866	850	870	876	854	853	876	865	877	849	874	858	875	865	852	769	861	866	859	876	890	877	877	867	857	866	875	877	770	875	867	4	863	877	864	858	890	877	888	877	877	866	860	1	878	878	853	859	862	860	866	861	2	890	890	875	858	877	855	878	877	863	867	856	877	870	864	870	838	861	858	786	868	877	1	875	857	890	863	875	860	655	876	781	866	861	855	874	876	858	877	890	863	855	867	769	864	866	878	864	866	878	853	864	865	865	889	874	864	867	868	859	863	877	867	868	868	876	890	890	870	861	838	863	867	866	890	859	878	877	877	858	1	858	865	872	868	865	866	869	867	868	859	862	853	866	858	866	857	857	860	851	868	863	861	868	838	858	837	877	7	876	867	875	855	858	866	879	877	860	888	866	850	858	868	761	863	863	864	870	862	866	865	858	858	877	3	878	866	868	867	868	877	855	859	866	877	859	870	860	873	862	877	838	862	862	866	877	877	863	868	854	863	835	870	859	865	873	890	877	877	877	864	877	868	891	855	866	867	854	853	859	867	864	876	873	855	4	867	857	861	873	889	861	866	850	877	855	851	877	875	6	861	857	869	769	769	852	867	862	877	877	877	878	866	877	861	857	858	865	877	853	877	891	874	857	857	878	851	861	862	862	862	858	877	870	851	858	867	862	872	876	868	868	864	877	849	863	863	864	855	877	873	864	892	866	877	6	875	852	889	862	875	857	865	858	853	769	860	891	865	853	890	868	808	858	864	848	866	878	850	860	870	889	875	877	1	868	852	866	858	862	890	868	858	860	866	859	888	865	878	877	769	770	877	877	866	858	861	877	870	860	866	845	862	873	877	859	868	860	878	864	876	877	1	877	889	785	877	876	866	853	855	877	868	860	840	864	853	866	877	0	858	876	877	861	877	852	867	866	855	862	870	866	866	853	866	877	857	878	866	878	875	863	862	862	877	876	768	874	0	855	857	866	865	866	865	855	873	860	860	860	853	862	848	866	848	391	866	863	857	858	858	867	853	769	867	861	852	770	877	875	868	877	865	855	863	863	879	851	877	866	876	865	866	862	862	865	877	863	857	876	875	862	860	850	862	878	877	867	892	877	867	857	856	877	866	888	861	852	865	860	860	860	877	877	861	876	852	864	860	877	770	890	852	889	856	863	870	866	866	877	771	861	877	857	862	861	860	873	339	852	852	889	890	877	862	861	862	876	852	857	858	873	874	877	855	852	857	864	757	877	876	850	861	872	877	857	852	852	856	858	852	869	2	868	771	877	890	858	866	877	854	874	868	890	861	768	852	858	852	854	866	855	769	859	867	868	861	859	878	771	868	864	860	878	877	862	861	857	891	867	859	877	863	2	877	862	878	888	877	875	862	853	877	863	868	877	878	863	866	877	852	890	862	877	848	864	889	874	875	875	854	2	875	891	877	877	877	864	843	889	855	878	858	877	837	864	863	890	873	877	855	858	863	862	856	853	850	849	877	890	852	852	768	869	853	877	860	862	861	862	857	866	862	862	862	852	859	3	852	862	857	873	877	867	856	868	858	862	878	857	862	855	877	858	859	866	866	874	867	769	872	859	868	874	861	875	852	868	892	868	853	853	877	864	872	872	857	862	862	842	877	859	862	862	889	875	874	869	874	769	862	855	868	877	847	891	867	768	845	858	877	878	866	857	852	872	875	853	866	858	769	877	877	867	864	870	877	866	875	867	874	769	769	770	875	867	866	0	877	877	866	848	877	866	877	891	877	877	873	876	877	1	2	857	858	868	855	890	874	860	860	877	877	857	857	877	871	4	868	848	864	860	876	870	852	878	868	864	857	853	859	859	878	864	867	868	868	854	858	853	769	866	889	867	877	2	876	850	855	873	877	889	859	864	866	864	1	855	865	858	869	876	875	866	848	868	866	771	853	853	862	771	845	868	877	889	872	875	866	858	863	876	851	877	890	890	865	770	862	842	867	860	866	868	852	769	864	890	873	878	862	860	868	891	877	877	855	872	862	877	890	0	877	859	850	889	877	868	889	0	7	852	843	862	891	877	851	855	868	878	859	860	859	863	878	877	875	863	865	877	862	861	798	877	873	855	860	857	868	858	852	864	890	877	771	772	875	852	890	3	873	872	868	877	850	877	859	877	889	863	863	862	877	856	857	878	865	877	870	875	860	877	874	868	859	877	877	852	876	889	873	866	877	860	877	863	877	875	868	851	872	860	852	770	858	769	874	861	864	877	877	853	889	877	866	877	876	858	861	861	859	875	877	850	877	868	856	770	890	860	877	877	856	855	857	875	877	770	877	877	855	866	864	877	862	856	865	877	877	877	877	829	877	889	877	858	866	875	877	860	877	875	877	858	860	890	868	868	864	877	868	877	875	868	875	861	867	866	848	858	874	876	877	877	1	877	877	863	891	868	877	772	856	847	877	867	853	890	864	867	868	6	863	866	877	878	852	870	867	852	877	860	1	853	876	868	854	864	877	871	861	862	863	877	890	795	866	873	877	877	868	868	877	877	877	865	735	852	0	864	877	870	771	877	858	864	874	859	863	876	877	2	855	873	889	858	877	889	875	889	857	877	873	2	851	866	851	878	849	860	866	877	866	855	867	874	868	877	853	851	2	874	874	873	853	862	877	869	859	863	868	848	866	874	862	773	868	844	867	867	860	850	866	867	877	858	877	93	2	2	867	877	877	889	889	890	774	877	877	891	874	877	867	890	859	857	855	844	866	858	877	877	863	874	877	864	888	769	872	868	770	861	877	866	857	877	877	890	877	875	867	854	868	861	860	862	852	877	2	877	854	877	877	877	875	853	872	862	851	852	863	868	853	857	852	848	890	877	851	859	877	3	1	862	861	877	857	856	875	889	873	866	872	860	889	852	876	877	878	889	854	846	851	864	890	890	853	864	858	771	770	770	771	868	877	890	877	849	868	875	868	866	860	891	856	877	862	878	848	863	891	889	860	873	891	855	2	860	874	863	864	873	877	889	857	891	889	853	889	873	877	877	855	864	864	878	877	877	889	868	856	877	877	868	874	863	854	876	889	1	860	875	876	848	857	853	861	890	872	852	872	820	866	864	851	889	864	863	854	854	1	864	877	862	889	852	862	877	877	770	866	856	868	863	852	889	875	889	877	876	867	867	872	889	854	857	864	877	884	875	858	770	866	769	877	876	771	769	873	877	862	858	858	858	863	848	852	862	879	872	858	864	874	856	889	852	854	859	868	878	863	877	877	873	890	852	834	889	875	859	863	873	848	858	873	852	868	866	873	865	868	888	770	858	877	871	877	877	877	876	852	868	860	770	877	866	854	873	868	890	857	853	864	877	868	875	876	874	877	890	877	868	877	2	861	889	877	858	852	890	878	860	863	867	773	876	877	877	854	876	877	861	866	866	874	862	862	855	877	890	866	888	877	877	877	877	619	858	863	878	855	865	867	859	877	874	877	770	869	853	863	858	864	788	855	867	851	873	890	863	866	877	877	854	862	858	891	858	868	878	857	877	769	867	876	736	864	860	889	862	855	864	875	868	854	787	867	859	864	858	859	877	817	859	840	5	889	854	877	845	845	874	874	866	868	856	858	877	867	877	889	854	867	866	854	878	852	866	864	861	890	852	891	0	877	861	865	873	861	873	385	790	864	861	852	888	852	853	877	868	855	876	876	769	875	877	890	866	863	859	890	877	862	875	878	889	862	865	877	850	857	860	862	860	850	877	857	860	862	862	877	860	857	878	877	859	849	853	868	862	861	862	875	874	861	890	1	877	877	863	878	861	861	877	853	854	868	865	873	870	854	868	889	876	875	890	877	855	866	860	875	879	867	868	877	864	890	859	873	854	852	853	854	867	860	889	858	875	877	875	0	0	0	889	876	877	877	878	858	878	601	860	860	867	770	770	770	770	877	875	868	877	854	862	856	877	860	868	890	862	862	851	877	854	868	852	855	857	873	877	877	1	769	874	861	870	877	868	858	854	862	877	877	877	769	877	853	863	891	855	772	858	873	857	770	771	877	863	773	855	878	846	856	876	870	870	877	873	876	876	878	889	889	866	860	766	852	878	889	864	870	200	844	851	854	877	864	877	860	875	866	768	878	6	859	877	877	866	890	875	873	876	867	847	877	771	874	877	864	860	848	860	858	860	861	737	862	864	863	5	864	889	854	866	861	889	852	875	868	862	890	878	864	766	3	863	851	861	852	875	877	877	862	3	848	864	3	769	771	842	861	771	856	877	854	868	875	860	870	861	842	868	878	859	890	858	890	862	890	890	854	874	876	870	861	877	1	858	868	868	890	858	863	866	868	875	863	857	877	859	877	769	771	770	863	769	876	771	861	852	849	890	769	862	878	869	860	875	890	891	877	854	852	851	873	853	874	877	867	875	877	734	855	859	864	856	889	877	852	861	877	869	845	868	858	877	877	864	859	852	889	877	771	770	849	857	852	875	862	864	838	889	877	877	877	771	771	859	862	863	865	878	868	868	877	889	877	879	768	852	860	852	852	876	865	853	852	855	857	859	867	769	770	849	852	866	0	771	878	862	873	858	873	868	868	889	856	874	860	855	853	866	859	862	877	779	859	890	874	876	864	877	872	860	874	877	876	875	877	874	876	891	864	865	877	891	868	855	858	853	866	859	865	877	859	878	873	878	859	863	890	890	870	862	864	858	859	862	851	771	770	868	877	877	872	875	877	876	852	890	877	864	848	866	875	770	771	873	889	891	856	852	866	771	860	853	877	857	854	860	848	858	866	868	850	867	861	877	868	865	847	890	890	859	864	853	852	854	877	857	868	868	868	875	858	863	872	890	875	858	876	865	863	867	889	785	878	851	863	861	855	771	854	873	876	856	862	875	876	877	860	861	868	857	890	848	856	877	888	866	875	868	877	771	857	864	856	864	856	863	875	860	863	858	858	868	770	862	860	873	862	872	853	878	877	862	860	769	770	857	862	857	866	877	869	868	853	858	873	866	863	868	868	858	874	875	863	842	890	846	863	856	877	889	868	864	860	865	868	868	870	864	889	862	873	890	877	865	868	5	889	862	857	852	770	849	873	851	877	861	851	890	861	890	862	862	771	877	874	864	858	846	865	2	874	863	845	868	770	877	875	863	877	770	769	769	769	771	850	877	890	877	863	878	856	856	876	862	877	877	851	863	868	852	888	854	877	768	889	866	864	890	816	873	770	0	844	848	2	889	877	852	857	853	861	771	843	875	889	769	852	857	866	857	861	858	874	877	856	854	865	850	860	855	862	853	874	874	868	868	861	862	768	862	862	860	861	863	854	870	865	877	870	889	877	863	838	860	868	864	860	852	868	847	862	849	854	857	853	856	852	878	868	859	847	864	858	870	856	852	858	876	873	890	868	0	863	876	858	864	858	876	771	889	868	852	877	857	852	844	877	851	877	869	761	864	854	877	864	851	0	873	877	862	853	877	861	868	860	866	770	868	857	868	854	864	768	865	888	860	852	851	877	878	877	862	877	851	889	867	861	846	862	856	867	877	877	857	878	862	890	858	853	863	856	864	875	875	861	870	877	1	863	875	891	862	859	863	865	867	861	874	862	858	875	870	877	857	854	866	869	867	864	889	876	877	868	857	889	852	868	873	875	864	874	850	850	877	891	866	862	869	857	862	870	868	862	850	770	771	844	877	769	770	866	866	878	875	3	877	889	852	850	863	868	863	862	877	862	877	864	851	863	849	862	850	771	888	862	875	874	870	858	877	868	868	876	862	879	4	863	853	857	877	3	861	876	862	857	849	855	862	889	868	863	853	857	851	857	866	861	771	859	770	860	1	877	854	877	852	873	862	868	889	889	868	867	770	864	867	858	853	849	850	850	887	877	857	864	852	868	878	859	853	851	875	859	851	890	785	854	858	849	868	862	858	867	851	864	860	5	889	868	845	875	874	771	866	868	819	875	862	884	841	850	868	867	865	850	852	868	868	868	1	868	860	866	849	768	858	891	889	853	856	852	877	864	852	864	860	860	849	888	862	875	868	868	846	854	868	878	859	853	854	871	0	852	870	1	870	868	858	873	862	2	2	868	862	862	876	862	862	853	858	875	876	865	861	844	858	848	890	853	868	868	864	864	856	868	855	853	770	769	849	890	1	890	868	873	867	770	874	856	6	873	854	854	866	873	872	865	890	890	772	3	861	870	875	877	854	854	854	868	769	874	889	771	844	859	890	856	849	865	864	853	865	768	862	856	868	869	878	857	1	864	868	863	853	855	873	875	853	868	868	854	857	851	850	851	890	877	859	862	891	869	864	875	870	889	860	875	868	846	890	2	873	868	863	864	851	862	864	859	855	858	877	877	870	1	853	0	864	870	889	862	844	852	875	890	876	867	874	854	860	2	889	877	889	862	857	859	857	862	890	875	860	858	852	874	5	874	873	854	856	877	877	877	868	868	877	877	770	770	877	866	857	875	853	843	862	770	2	862	2	877	1	862	864	7	864	863	852	851	889	858	862	889	858	858	858	868	866	888	861	861	770	874	869	875	858	858	849	860	862	862	858	857	868	872	868	854	851	858	858	851	864	865	872	868	875	873	877	853	874	1	868	877	873	872	843	830	889	863	889	875	729	863	859	854	850	3	863	860	868	775	875	858	864	867	890	868	858	868	868	863	2	864	868	852	868	868	876	866	866	891	852	856	860	2	3	862	4	868	862	868	858	865	875	868	854	850	868	868	868	877	854	863	3	853	854	862	862	858	858	889	873	872	865	877	864	876	854	878	864	854	862	869	859	771	861	771	770	1	864	868	853	864	890	865	865	862	877	875	877	858	868	863	871	863	866	858	875	855	861	866	863	864	862	853	858	868	860	858	870	875	844	887	861	856	868	770	874	863	861	0	875	865	890	2	890	877	862	856	861	875	5	2	854	858	858	868	867	873	861	772	1	862	862	862	858	861	867	858	858	890	875	1	1	866	890	889	891	862	859	1	852	854	862	849	861	851	889	853	875	867	862	1	854	858	874	874	854	852	1	862	863	864	864	859	856	876	860	860	854	869	863	853	853	863	0	863	867	869	868	868	858	873	865	875	2	875	873	863	863	875	868	864	873	875	4	860	873	1	2	870	858	858	851	853	889	852	874	870	855	858	853	861	872	866	854	855	862	860	879	863	873	866	863	863	831	768	856	873	858	862	852	859	852	862	852	864	868	861	1	891	877	868	862	859	865	852	868	860	863	850	850	5	861	853	859	889	874	856	890	852	874	868	844	868	860	863	862	873	868	769	877	852	867	857	853	860	869	869	869	865	864	864	853	890	860	876	864	773	853	862	855	868	867	868	870	860	869	874	875	858	864	852	843	2	862	873	862	870	857	873	873	856	862	877	877	860	870	868	862	770	5	868	863	873	771	775	891	868	1	873	863	875	850	860	850	862	771	769	770	770	3	874	862	868	867	868	868	869	873	854	868	858	0	858	855	853	868	853	862	857	854	863	877	869	872	862	864	6	858	875	864	855	848	860	770	771	769	860	889	875	770	845	771	868	868	857	858	864	872	850	0	864	864	852	855	873	856	890	868	840	851	850	877	858	843	852	863	858	773	862	857	403	856	862	872	860	864	861	867	0	858	872	843	849	853	852	854	854	2	858	854	864	868	869	862	863	865	854	863	878	1	862	1	850	890	854	868	868	868	877	771	875	857	862	852	848	862	876	858	868	856	877	863	877	852	847	860	853	862	770	868	838	860	843	860	868	864	848	874	862	858	858	3	3	853	876	860	855	850	770	862	874	857	864	864	868	838	867	868	868	855	862	843	860	877	858	862	861	873	862	1	3	854	770	860	865	873	875	875	861	854	868	868	852	858	851	877	870	5	860	857	853	854	858	868	862	856	862	868	868	868	842	839	858	843	848	868	868	874	857	865	862	889	770	862	862	868	866	868	889	868	5	852	863	854	847	875	6	854	864	871	855	868	868	858	5	864	866	888	868	868	868	864	876	848	858	852	890	852	866	890	858	852	863	852	850	861	862	865	770	890	862	875	870	767	859	874	864	859	854	864	868	868	873	864	868	868	890	868	863	858	890	852	856	865	869	852	857	859	849	854	889	5	875	868	850	862	855	864	789	864	864	875	874	858	868	863	868	868	863	868	891	875	862	863	775	875	870	737	873	846	852	877	868	858	862	858	860	853	861	864	865	874	863	888	864	866	890	850	863	863	857	864	887	873	873	890	878	844	862	868	853	868	736	769	769	889	875	863	3	877	770	862	859	869	889	858	770	867	868	868	866	888	863	859	786	867	892	866	843	862	877	873	888	888	873	858	853	868	769	857	877	3	889	849	849	770	843	868	862	858	863	863	772	858	889	872	868	864	1	868	862	873	861	854	770	845	857	868	856	862	857	868	868	873	860	868	861	852	872	868	851	868	862	852	860	891	875	872	868	854	867	854	771	789	864	854	868	858	872	842	6	866	854	854	859	2	854	850	890	770	866	1	861	848	868	862	854	5	856	870	849	853	858	864	857	854	868	856	863	2	862	875	867	868	867	856	890	858	859	872	867	873	841	862	856	878	5	863	877	860	771	870	858	875	6	857	847	876	864	875	850	873	879	888	863	858	850	877	856	876	852	853	862	855	864	871	2	855	855	868	859	867	860	868	855	858	856	875	842	866	841	1	868	862	861	5	844	862	868	857	889	876	870	862	890	844	842	853	862	852	855	3	862	857	860	858	852	858	870	872	860	853	888	854	875	849	862	874	860	858	861	864	864	864	880	875	866	873	5	863	856	869	863	869	869	853	860	4	862	852	875	854	0	857	859	868	858	865	875	858	1	864	2	863	869	860	860	1	868	867	853	868	860	857	875	875	860	852	852	857	853	874	875	868	868	853	864	868	868	860	873	863	869	868	861	868	868	864	889	875	860	859	774	868	890	845	858	848	877	859	865	868	4	858	858	875	5	858	864	1	874	849	771	858	868	862	867	860	890	0	864	858	868	0	840	856	867	868	854	867	865	854	854	852	872	856	851	868	2	862	866	5	865	858	860	851	863	858	7	869	858	769	769	877	862	851	868	849	857	870	861	856	875	876	891	861	873	860	859	862	874	860	864	852	867	867	857	853	854	864	891	860	845	868	861	869	862	857	858	875	852	861	864	3	868	875	852	852	860	853	878	1	868	853	2	861	861	852	862	1	3	875	849	854	855	875	870	865	860	868	864	859	0	852	0	852	857	852	5	862	868	869	857	869	846	852	857	891	865	838	863	868	859	873	877	890	868	868	861	856	860	868	848	870	866	771	864	866	868	859	864	868	868	859	0	6	875	857	854	875	889	868	868	870	868	868	869	889	868	859	890	852	849	872	857	861	865	868	870	877	736	851	852	874	869	867	861	878	862	873	856	856	855	858	864	868	771	868	854	864	869	863	862	859	874	857	887	862	859	851	853	869	890	866	875	870	869	868	875	889	889	867	877	868	852	863	859	879	852	891	873	877	865	864	875	891	891	890	886	890	890	890	891	890	2	870	875	890	889	854	889	860	863	856	854	862	862	772	860	858	868	864	843	770	864	853	840	862	858	858	716	856	869	890	864	868	870	858	865	877	862	859	861	842	868	858	858	870	854	867	857	874	889	891	889	885	890	889	889	890	890	2	870	875	891	889	854	860	860	890	889	862	874	873	860	857	848	868	768	858	858	862	868	863	875	867	857	855	3	851	878	866	854	866	860	861	862	854	868	870	850	868	863	861	857	858	858	889	843	849	864	771	769	771	771	857	844	863	868	769	889	5	866	852	863	858	867	888	890	868	868	863	853	868	853	1	864	863	863	863	863	858	853	890	877	873	870	853	854	866	854	890	865	871	890	770	867	889	864	877	5	857	770	3	858	868	862	868	848	770	874	862	868	868	858	771	868	868	873	868	875	862	852	889	862	841	855	866	852	856	868	854	870	890	890	858	874	873	857	860	866	854	860	889	859	858	869	854	856	852	874	860	860	4	722	867	856	869	864	863	856	859	874	857	877	865	866	889	862	873	874	848	860	771	870	875	2	864	857	772	862	868	868	1	874	857	868	868	868	877	770	864	870	864	870	770	858	859	852	868	862	874	868	868	875	889	850	867	856	890	862	853	889	868	889	860	858	859	862	769	876	769	854	864	870	854	862	862	855	865	868	873	890	868	864	854	863	852	865	868	868	770	853	2	868	868	868	865	862	875	864	853	868	737	853	853	2	851	863	890	856	862	860	864	843	889	838	877	868	874	856	868	857	863	858	860	862	852	846	858	858	867	853	861	5	858	889	868	868	864	844	865	889	854	848	847	860	1	870	859
1654872	842	771	872	838	840	861	774	843	854	837	833	821	843	854	773	835	869	832	852	542	848	854	842	858	860	817	861	864	861	861	817	864	855	862	854	848	848	772	775	839	836	845	862	771	868	860	848	775	848	848	851	845	846	823	864	853	863	842	773	865	774	855	854	861	840	853	847	863	848	862	843	849	851	775	862	858	834	843	835	840	773	835	835	835	835	849	862	854	855	862	872	774	861	863	774	853	849	862	861	861	855	837	774	864	845	839	850	865	859	775	840	832	845	773	873	872	840	853	872	773	773	854	834	774	846	864	859	846	772	865	773	853	861	862	849	508	863	850	852	850	865	773	871	822	861	824	798	843	774	837	853	870	860	835	853	821	849	835	857	860	856	859	866	860	862	861	853	873	840	848	822	773	862	849	849	835	824	851	860	853	863	847	864	864	849	774	835	862	864	862	857	846	864	841	849	854	862	861	851	858	843	824	862	864	872	851	861	854	832	850	865	865	862	835	859	773	862	848	835	862	849	853	775	773	863	862	856	862	861	832	873	150	773	872	862	862	774	835	773	855	810	862	847	862	773	870	835	861	862	773	773	862	775	773	862	862	847	772	859	863	872	862	734	854	774	854	774	822	869	847	872	863	847	850	861	775	840	839	855	774	774	817	841	862	773	843	835	772	840	862	853	861	857	840	861	857	862	773	775	862	862	773	837	773	861	835	844	774	862	862	774	773	854	843	856	862	862	844	853	862	864	857	775	854	862	874	775	861	774	871	854	822	865	872	862	853	855	855	853	861	861	862	862	851	840	861	861	840	862	859	863	854	822	859	856	865	835	835	862	869	851	835	848	862	821	853	775	854	862	849	837	872	775	846	865	848	856	855	861	802	862	845	847	859	864	772	853	817	835	774	839	860	872	863	863	834	841	775	865	863	817	864	775	840	854	862	854	839	872	862	871	863	862	773	872	840	863	862	855	825	861	873	773	871	840	872	872	848	859	863	837	863	863	853	775	863	862	865	853	865	816	835	859	828	857	862	840	864	847	872	852	860	872	667	862	822	773	860	861	853	849	839	863	872	853	846	774	817	843	856	862	843	856	862	822	861	773	836	872	858	774	775	835	838	773	863	774	835	835	862	872	872	865	870	835	862	774	773	872	849	862	863	862	859	840	859	772	832	835	774	773	855	857	858	825	861	854	775	859	851	823	822	845	852	834	773	873	859	823	836	835	866	840	861	774	870	849	859	773	865	862	872	871	773	824	859	835	814	853	861	774	865	860	856	854	859	859	862	840	862	773	835	773	835	862	839	871	776	862	860	865	871	857	861	862	851	861	861	772	862	862	862	835	836	862	835	865	872	854	857	872	862	862	862	853	862	835	873	844	773	773	836	822	839	775	854	861	853	844	840	775	826	846	832	872	835	773	848	862	861	853	862	847	839	872	821	835	816	817	854	834	861	862	862	862	863	773	862	860	858	859	843	862	822	862	873	857	822	822	862	628	860	861	861	861	822	862	865	543	859	774	861	862	848	835	835	861	862	845	851	853	853	850	862	857	853	873	773	864	840	864	854	873	862	847	822	772	859	855	817	871	873	772	867	872	859	793	859	853	852	773	862	846	872	865	872	864	862	840	857	854	773	859	861	872	835	839	851	773	825	871	772	862	862	817	817	864	862	773	859	850	862	865	872	774	833	861	863	862	871	860	872	862	775	861	862	840	863	872	827	862	848	856	856	861	862	835	849	753	774	822	773	862	840	839	861	862	852	862	854	774	773	837	861	865	773	773	822	773	862	840	862	774	862	864	862	861	861	862	864	815	854	840	837	822	773	853	773	853	861	857	849	849	871	855	861	832	773	843	396	774	852	822	847	848	776	855	818	775	872	865	817	862	864	835	862	853	837	862	862	863	853	863	843	861	772	774	835	861	853	862	862	822	861	863	861	849	628	861	863	862	776	876	862	775	844	847	862	774	871	846	854	853	849	872	872	862	862	850	861	856	861	871	863	817	872	855	872	857	853	865	851	774	862	819	873	862	846	835	835	841	857	336	855	855	872	872	862	861	860	862	861	854	855	848	857	857	862	857	854	872	854	814	862	861	846	835	855	863	822	854	855	846	859	854	861	840	835	818	862	872	848	773	862	836	863	835	872	870	843	854	847	855	835	773	837	816	848	776	835	870	871	864	817	858	854	872	863	862	861	839	858	872	775	871	862	861	841	862	861	862	871	862	864	861	856	862	862	857	863	862	853	773	862	855	872	861	862	843	853	872	846	863	865	836	840	863	873	862	862	864	854	775	872	845	862	847	862	835	854	851	872	855	862	856	847	861	862	862	848	846	831	862	873	836	836	815	836	856	862	872	861	860	861	848	773	862	861	861	854	834	841	854	835	847	855	862	835	847	835	840	861	862	822	835	857	862	840	849	777	773	863	775	816	856	848	858	858	834	847	855	835	873	835	856	856	862	853	832	832	846	851	861	773	862	871	861	835	872	864	864	859	847	817	851	856	835	862	842	873	775	843	818	838	862	863	856	822	854	854	847	822	775	859	817	862	862	774	861	865	862	774	864	775	858	817	816	818	863	857	773	840	862	862	773	843	863	856	862	872	864	862	863	864	862	840	840	822	859	835	843	872	858	870	872	862	862	847	849	862	859	841	835	843	853	872	862	865	853	862	835	771	822	822	870	870	862	774	775	835	835	836	839	854	817	773	872	774	862	841	848	852	856	856	862	872	870	861	773	853	840	847	772	847	861	861	847	773	851	858	773	818	856	822	846	817	824	858	862	872	832	847	773	858	854	864	854	864	873	872	818	818	861	806	858	872	773	835	854	816	853	872	867	862	861	871	836	873	863	862	837	832	852	862	873	840	862	848	853	872	862	857	872	840	840	854	776	861	872	862	852	856	835	862	860	849	860	853	863	862	848	862	772	862	835	834	786	862	857	837	871	847	835	870	855	854	872	864	817	818	847	854	872	840	856	856	835	864	823	862	871	862	872	852	854	861	862	870	847	862	853	862	865	865	871	862	857	835	839	862	862	854	861	872	857	773	862	872	862	861	862	864	835	543	855	849	854	818	859	817	860	846	862	862	862	819	872	862	773	862	848	859	843	846	871	863	862	846	862	835	870	838	873	872	862	862	847	837	822	848	862	817	862	862	856	773	861	862	835	848	773	862	862	862	862	618	862	872	862	859	773	847	863	849	862	847	862	839	872	872	835	835	854	863	857	862	864	835	864	860	774	777	845	871	858	864	863	862	840	862	862	852	873	835	862	817	847	830	862	774	822	873	851	775	776	840	854	775	862	863	856	865	774	854	862	871	840	856	862	858	868	854	862	866	861	861	861	862	872	797	773	857	862	862	835	835	862	862	862	854	850	854	840	853	862	865	816	862	848	861	857	871	831	861	863	841	837	857	872	848	862	872	864	871	822	862	855	840	822	856	817	863	825	871	773	862	773	837	775	846	835	862	820	833	841	857	858	857	856	835	862	835	870	862	858	843	773	857	835	819	835	818	834	775	873	823	773	774	862	859	862	100	840	840	835	862	862	872	872	872	747	864	861	873	862	862	775	872	839	870	845	818	773	825	862	862	861	864	862	855	872	816	832	835	817	835	862	773	847	863	862	872	862	864	775	836	835	835	849	767	855	862	840	862	828	862	862	862	863	822	855	854	853	854	862	835	838	822	854	843	872	862	854	870	862	840	840	835	861	862	848	849	847	872	857	854	856	871	872	855	862	862	862	872	836	818	853	854	872	873	854	853	859	817	817	818	817	835	862	872	862	833	856	865	775	774	872	873	848	862	861	862	843	855	873	871	851	857	873	861	840	872	854	853	853	857	862	872	849	873	872	856	873	857	862	862	824	853	862	862	862	862	872	835	870	862	862	835	864	831	836	861	872	840	849	864	863	844	848	823	871	872	832	854	832	808	773	853	853	872	853	831	849	849	840	853	862	861	872	854	854	862	862	817	773	863	835	861	854	872	848	872	862	861	775	775	855	872	836	822	853	862	867	863	849	817	773	816	862	861	817	817	856	862	835	847	847	847	861	851	855	861	859	855	859	774	847	846	872	855	857	859	776	863	852	862	862	857	873	855	733	872	864	839	853	855	538	850	857	854	835	773	857	773	835	872	817	872	862	831	862	862	862	861	855	835	872	818	862	773	821	860	776	873	822	856	861	862	835	847	861	862	863	873	862	776	863	841	860	872	862	872	854	872	863	849	773	858	819	861	862	862	836	861	862	873	851	851	863	861	861	844	862	872	773	872	862	863	862	862	610	859	861	863	837	774	775	837	862	864	862	816	859	855	855	840	860	821	838	773	823	863	871	853	774	862	862	836	835	848	872	859	835	862	846	861	840	834	848	849	854	872	872	861	850	853	864	835	822	765	857	848	861	859	839	862	801	839	816	841	872	856	862	818	818	851	851	773	857	847	859	862	834	862	872	836	857	773	824	862	854	773	854	872	872	854	872	840	862	850	770	857	846	857	383	774	853	850	856	872	854	855	862	858	856	848	848	817	860	863	872	774	853	839	872	862	835	847	862	872	861	854	863	833	824	872	861	872	845	862	822	861	861	835	862	850	847	863	862	839	832	839	835	835	835	861	848	847	860	873	840	862	862	831	863	846	850	866	856	836	836	772	856	856	836	835	872	861	848	872	862	846	773	849	860	866	775	835	862	772	872	840	856	836	853	855	836	775	872	872	835	864	862	847	840	840	840	872	862	862	862	863	848	864	597	850	859	775	817	817	817	817	862	847	835	862	836	861	863	863	873	835	872	861	861	854	862	836	835	855	843	822	857	862	862	840	817	854	860	865	863	835	861	836	861	862	862	862	841	862	855	861	873	837	817	859	856	821	817	817	861	853	819	861	863	826	847	848	865	865	862	850	861	861	862	872	872	773	872	840	854	862	872	853	865	844	831	848	854	862	861	862	870	863	853	816	862	840	860	862	862	775	872	863	857	848	857	850	862	817	854	862	861	872	851	872	859	871	872	851	861	854	853	842	854	872	836	773	860	872	854	864	835	835	872	863	861	816	840	860	542	871	839	864	862	862	849	840	851	853	840	817	817	774	852	817	871	862	856	835	848	849	865	873	830	835	862	840	873	839	872	861	872	872	836	852	849	865	872	862	840	859	835	858	872	847	861	773	835	847	862	844	862	860	863	817	818	816	852	817	861	817	835	854	811	872	817	862	863	777	872	864	872	873	862	856	854	853	856	854	855	862	775	864	862	848	849	871	853	862	872	862	854	851	862	835	818	835	839	862	862	853	848	854	872	862	817	817	852	846	855	865	861	861	533	872	862	861	862	817	817	872	861	852	854	862	835	835	862	872	862	863	816	832	841	838	838	864	771	855	854	837	822	859	834	816	817	852	854	773	840	817	862	861	857	859	863	835	858	872	863	846	872	837	854	774	869	861	863	772	859	873	863	862	855	862	856	872	869	862	848	864	862	854	861	873	853	854	862	873	835	837	859	854	773	849	772	862	860	862	857	863	849	854	873	872	865	861	852	839	849	772	854	817	817	835	862	862	832	848	862	864	854	873	862	854	851	773	848	817	817	850	872	874	847	855	854	817	872	856	862	847	836	849	822	859	856	858	846	834	846	861	835	855	762	873	873	849	865	855	855	853	862	824	835	835	835	864	859	853	856	872	847	859	861	854	853	775	872	785	863	853	862	846	856	818	855	857	848	863	861	860	864	862	841	873	858	838	872	851	846	862	871	854	864	835	862	817	857	853	853	854	862	862	864	872	852	859	823	835	817	835	872	856	862	856	822	863	862	861	869	817	817	857	861	863	773	862	835	835	856	840	857	773	852	836	836	859	855	864	854	774	872	833	854	848	862	872	835	853	872	862	835	835	865	853	872	861	856	872	862	854	835	840	872	835	863	854	817	852	856	853	862	850	542	872	871	872	835	861	818	862	864	855	859	819	855	840	858	861	818	835	818	862	847	853	862	817	817	816	817	817	852	862	872	862	853	863	870	846	861	861	862	862	854	861	835	854	872	855	863	816	872	773	839	872	803	862	815	840	751	851	840	873	862	854	838	855	850	817	775	864	872	817	854	838	773	857	873	859	868	862	847	836	854	851	872	837	832	854	857	855	858	835	842	861	815	861	861	841	872	854	836	865	774	863	865	872	863	854	192	872	835	862	850	854	835	539	861	852	855	821	825	838	854	863	835	839	849	843	848	865	870	855	848	861	857	872	835	840	861	850	859	853	859	848	838	872	835	854	862	857	854	835	862	542	862	859	814	853	836	862	854	542	840	856	862	835	856	862	871	835	834	773	817	835	858	835	836	853	816	773	872	872	854	854	862	862	862	836	862	823	873	834	835	818	862	862	834	862	862	822	859	835	872	859	855	853	838	772	864	864	861	865	862	840	852	864	873	861	825	861	854	834	868	857	861	859	847	865	862	868	857	856	858	857	854	872	861	862	858	871	872	854	835	857	848	853	868	830	831	862	872	773	861	835	822	861	865	858	852	852	817	817	835	862	817	817	773	854	862	863	840	862	872	854	852	854	835	853	835	862	861	862	854	853	861	845	861	852	817	872	861	864	863	863	859	862	835	835	858	861	862	841	854	854	822	862	839	835	864	863	822	845	831	870	872	835	854	856	844	853	822	774	846	817	849	817	872	840	862	836	862	854	856	870	835	872	872	836	775	845	861	858	839	857	851	852	852	871	862	822	854	854	835	863	848	829	853	847	849	853	874	823	843	840	849	858	861	859	774	853	861	872	841	872	835	819	864	864	818	773	835	822	864	867	867	846	846	835	774	855	852	855	835	835	835	841	835	870	857	845	817	859	873	872	857	870	855	862	853	855	852	872	871	845	872	861	847	835	835	760	836	835	862	840	855	836	854	840	854	865	841	865	835	838	863	861	840	840	835	861	861	860	861	835	855	836	864	864	771	859	818	841	822	872	855	835	835	853	854	831	860	836	854	817	817	832	872	841	872	835	857	834	817	868	847	840	857	836	836	854	857	856	771	873	872	818	840	862	865	847	862	836	849	868	858	843	863	872	818	835	859	872	857	835	854	853	844	771	842	835	847	858	864	862	858	839	853	835	853	855	846	857	864	836	835	835	836	822	835	852	853	872	862	849	861	873	857	853	847	865	872	869	864	835	819	872	840	857	776	855	853	854	862	853	838	836	839	862	862	865	840	854	840	854	865	871	836	835	853	860	872	864	834	854	836	859	840	872	848	872	863	828	868	822	861	874	847	832	859	854	851	840	851	857	839	837	862	862	862	835	835	862	862	842	817	862	773	839	864	840	775	862	816	840	861	840	862	840	835	774	840	853	853	854	853	872	872	861	872	859	859	859	835	774	872	861	850	817	863	835	863	859	859	848	859	861	835	859	858	835	843	835	835	853	859	859	845	854	772	854	835	847	857	862	855	851	840	835	862	856	843	748	826	872	853	872	848	847	855	842	836	852	840	853	872	835	818	847	840	862	853	872	858	859	835	835	852	840	853	835	844	858	835	848	773	773	873	854	862	872	840	840	835	841	835	861	836	874	853	847	835	836	826	835	835	835	862	848	852	841	856	836	835	835	859	838	872	854	856	839	861	840	862	826	863	853	836	862	835	848	817	841	817	816	839	838	836	856	853	872	853	853	835	862	864	862	859	835	860	866	852	774	859	848	849	851	773	862	859	835	822	839	836	872	854	865	864	835	871	850	824	835	817	863	861	850	840	847	854	872	839	872	862	861	843	872	864	841	840	836	839	842	835	774	857	860	844	840	861	861	861	839	860	774	859	859	872	848	841	841	774	872	872	873	861	871	840	839	836	861	846	836	854	871	854	864	834	854	840	836	859	864	852	855	839	840	861	852	825	853	870	844	865	849	849	855	858	844	816	855	861	840	862	774	835	858	835	859	857	858	864	841	847	856	853	851	864	836	825	857	847	841	872	857	840	840	865	859	859	855	855	872	853	863	865	832	821	856	835	832	774	854	856	861	872	863	852	862	853	854	854	831	842	847	857	859	853	838	870	854	851	847	853	835	830	840	873	862	835	854	840	853	839	835	850	835	823	823	841	835	855	843	873	864	871	872	854	864	835	842	858	872	862	854	857	835	816	862	855	834	849	822	872	835	835	835	851	853	854	855	872	840	848	861	817	856	861	837	835	857	835	865	850	864	855	847	859	861	855	774	840	861	856	861	865	847	857	856	830	861	862	862	849	865	858	835	817	841	858	853	857	817	817	873	835	840	856	830	864	823	836	823	861	817	816	817	817	841	863	861	835	778	835	835	859	857	836	835	859	839	839	856	839	835	855	861	849	839	851	862	833	855	861	821	841	839	864	854	837	851	850	816	818	816	871	872	864	817	809	840	835	835	848	859	861	832	823	840	855	853	834	842	856	862	872	835	753	838	823	862	859	177	855	853	859	817	830	822	399	821	861	832	834	861	860	857	840	840	861	827	845	854	854	836	836	840	840	836	861	835	835	861	862	848	836	862	863	840	862	840	846	872	836	835	835	857	862	817	848	822	861	854	830	835	848	840	835	862	862	853	862	854	538	872	855	861	817	835	191	872	208	839	835	853	843	864	851	859	859	840	840	855	848	872	850	823	842	835	853	870	861	773	835	813	834	835	835	857	841	205	872	862	825	835	860	857	873	840	841	836	840	872	838	856	864	847	873	836	857	835	855	859	827	862	865	841	872	834	854	836	859	857	851	862	861	835	835	835	751	835	870	848	836	835	835	855	822	853	861	872	817	861	835	835	773	836	872	835	841	854	861	855	538	864	841	855	853	866	837	835	835	859	840	853	774	872	858	835	857	853	869	845	859	853	872	836	843	872	859	855	861	854	851	844	861	853	817	873	861	847	865	817	860	858	853	840	836	854	835	835	859	821	835	835	872	835	861	841	872	854	845	843	835	820	848	859	845	836	872	841	864	836	823	861	852	863	787	862	863	864	854	859	836	862	858	858	854	835	873	864	861	852	817	864	865	850	856	762	854	862	859	859	861	859	872	856	835	862	853	857	852	872	861	773	873	833	855	855	838	854	870	857	857	872	862	826	861	835	820	835	850	816	842	872	864	855	840	862	817	843	859	835	872	840	816	834	835	835	773	871	854	871	827	834	873	776	775	862	862	856	871	871	856	861	822	835	818	823	862	840	873	832	845	817	775	835	835	859	860	853	819	840	872	856	835	853	840	835	861	857	835	855	817	819	822	835	850	835	824	835	835	857	872	835	871	855	856	776	853	835	854	837	849	873	848	856	835	836	834	836	817	787	854	856	835	871	856	818	841	853	830	830	872	840	836	822	872	823	773	840	835	538	859	862	842	841	847	865	851	855	861	853	858	807	835	847	854	840	861	864	776	835	834	862	872	870	840	855	834	857	750	835	861	862	841	836	862	871	817	865	861	864	841	841	822	864	853	847	846	857	859	872	853	859	846	862	862	849	855	825	862	856	861	855	840	837	870	835	871	834	872	835	837	839	843	864	774	776	774	840	835	835	850	841	817	861	859	825	872	865	865	861	872	817	818	822	861	856	837	840	861	822	872	840	854	840	865	855	872	822	871	836	847	844	861	863	871	848	872	853	854	861	852	847	775	854	841	852	870	835	861	835	835	855	872	840	835	854	864	836	840	822	871	835	859	843	847	842	840	853	840	837	835	850	849	840	835	857	825	835	849	860	864	847	871	836	855	832	854	863	863	858	836	834	853	835	858	872	856	861	835	834	860	835	835	861	872	847	872	825	842	858	873	818	859	843	862	849	854	835	841	859	859	864	841	849	854	840	863	847	817	859	835	835	834	872	873	840	862	859	835	840	0	846	857	835	836	852	854	836	836	855	856	845	853	835	840	868	866	840	863	861	872	855	862	848	840	859	842	843	843	863	861	853	835	844	838	865	835	870	864	848	873	861	863	850	840	835	863	843	853	854	838	838	860	855	826	854	873	872	819	835	871	835	835	844	859	847	855	872	853	840	836	864	854	855	872	854	863	840	835	855	841	849	871	854	861	840	840	847	834	856	857	860	865	853	872	836	830	871	840	855	840	855	828	856	841	835	835	859	843	835	829	855	852	872	773	813	831	835	835	857	862	873	835	835	850	868	872	835	843	865	775	817	841	773	835	870	854	835	835	870	840	841	864	847	855	864	873	835	835	865	835	835	835	873	835	872	872	855	845	855	822	872	773	835	865	866	849	834	855	852	835	835	871	862	861	856	870	847	815	838	853	835	817	835	855	854	835	853	835	872	846	868	872	861	858	853	855	770	872	774	871	865	859	835	864	872	872	835	862	835	854	850	840	863	854	873	863	866	853	861	865	873	873	872	868	872	872	872	873	872	840	865	868	872	873	849	872	871	852	870	836	835	835	818	872	844	835	822	774	817	853	854	830	835	839	839	687	868	836	872	861	835	865	859	854	862	835	839	851	774	835	859	859	865	836	774	858	864	872	873	872	868	872	872	872	872	872	840	865	868	873	873	849	870	872	873	872	861	863	864	872	838	843	858	844	859	859	861	858	862	847	775	822	843	840	829	863	774	854	855	872	851	862	836	835	865	833	835	861	871	860	849	849	871	752	628	853	817	817	817	817	824	835	860	835	816	873	840	775	854	853	859	777	872	873	835	835	863	855	835	840	840	853	861	861	861	861	859	824	872	862	856	865	856	836	773	856	872	840	856	872	817	834	872	771	862	841	842	840	840	840	858	835	835	628	817	863	861	836	857	848	839	835	835	856	835	864	861	854	872	835	774	857	855	821	837	835	836	865	872	873	859	846	845	824	872	773	836	872	872	848	859	835	836	857	855	869	872	872	841	692	858	870	835	853	849	847	849	846	823	862	853	774	871	861	863	846	843	872	817	865	847	840	853	822	819	861	835	835	840	864	846	835	835	835	862	817	861	865	853	865	817	859	840	854	835	835	864	857	835	864	872	832	835	845	872	861	854	872	835	872	843	861	871	861	750	864	817	836	854	865	836	835	835	861	854	835	856	872	835	861	855	853	854	822	835	835	843	824	840	835	835	858	853	861	864	854	855	835	849	855	855	840	853	853	872	847	835	872	862	775	872	191	862	835	851	870	835	870	863	861	871	835	855	828	840	840	835	854	860	840	849	872	835	835	853	839	823	872	823	843	850	872	840	865	839
1654873	856	847	863	850	857	850	845	856	844	851	854	849	839	858	847	856	857	837	843	856	860	809	837	855	854	862	850	857	851	850	846	857	858	868	810	865	101	845	845	855	425	26	852	843	856	848	864	848	106	864	805	838	104	863	855	856	869	855	843	856	846	855	855	868	856	859	101	869	102	869	838	99	841	847	834	860	839	850	849	863	845	856	856	856	856	866	851	857	847	869	863	847	851	857	844	808	801	869	851	851	858	422	847	858	47	855	841	846	845	847	862	868	8	846	863	862	856	856	863	846	846	857	855	846	2	857	860	842	845	846	846	856	851	869	866	512	869	114	808	801	846	845	860	860	851	862	845	838	848	422	807	862	849	856	807	859	839	840	858	862	858	859	870	851	869	851	808	861	856	865	858	846	869	802	802	840	858	802	863	808	870	101	857	857	801	847	840	870	857	869	858	865	857	837	851	806	869	850	840	860	848	858	869	855	863	857	851	810	860	841	846	858	869	840	845	846	870	865	840	869	802	808	847	846	869	868	857	869	868	860	862	154	846	861	869	869	846	840	846	858	847	870	840	869	846	864	840	868	869	846	846	869	847	846	869	869	864	845	845	833	861	869	735	857	846	857	846	861	873	102	863	869	864	852	850	846	856	861	847	844	850	861	854	869	846	838	840	845	856	869	857	868	858	856	869	854	869	846	847	869	869	846	425	846	851	868	849	846	869	869	848	846	812	840	858	869	869	848	808	870	857	854	847	810	869	867	847	851	848	861	858	860	846	861	869	808	858	855	808	851	851	869	869	841	856	851	850	856	869	866	869	857	860	846	858	846	840	840	869	873	804	856	865	869	834	809	847	808	869	104	424	861	846	842	846	865	860	858	868	853	869	841	864	845	857	845	856	861	856	846	861	868	861	869	869	839	843	846	859	869	861	857	847	857	808	869	806	861	861	869	860	869	869	846	863	856	870	870	858	862	851	864	846	863	856	861	861	864	845	869	424	869	869	808	848	833	869	846	807	846	850	856	845	862	858	869	856	857	52	861	805	867	863	662	868	867	846	849	832	853	865	861	869	861	808	96	848	861	840	858	869	840	858	869	858	849	846	854	862	855	844	847	840	860	843	869	847	840	840	868	862	862	846	864	849	851	847	846	861	97	870	869	869	845	856	845	845	860	840	845	846	861	858	857	862	851	857	846	845	841	861	861	454	855	839	843	864	860	858	858	849	859	857	868	847	857	842	845	846	871	869	863	860	846	837	845	840	867	811	851	844	846	849	856	809	845	845	869	856	870	847	840	846	840	869	845	862	848	869	846	847	864	854	851	869	841	851	851	851	870	869	851	840	421	851	847	846	863	808	854	862	869	869	869	808	869	840	862	24	846	847	422	858	861	847	808	867	852	27	856	847	856	840	860	860	856	846	839	869	833	857	869	864	856	863	859	841	860	861	859	839	851	869	869	869	870	847	869	849	844	845	841	869	858	869	862	855	861	861	870	851	850	851	851	851	860	869	846	856	845	846	851	855	864	840	840	849	869	841	805	808	809	841	869	854	810	862	846	869	857	857	858	861	851	864	860	845	844	858	861	863	862	845	859	861	859	792	845	809	863	846	870	842	863	846	861	857	869	856	859	857	846	844	850	862	840	861	841	846	862	860	845	870	869	861	861	869	869	846	845	802	869	846	863	847	866	850	856	869	862	859	863	870	844	868	869	856	869	861	872	869	864	857	858	833	870	840	801	852	844	858	846	869	856	861	868	869	871	869	857	847	847	424	850	846	847	847	858	847	869	846	869	846	869	858	851	851	851	869	858	859	853	856	424	860	845	811	846	808	833	854	803	803	863	858	851	864	846	838	399	847	806	860	801	110	847	858	862	848	864	854	861	869	857	840	869	811	423	851	851	870	856	869	844	868	845	846	856	851	808	869	851	861	868	870	851	801	850	851	870	869	847	865	869	848	850	97	869	846	860	841	857	811	801	863	863	869	869	803	868	858	849	839	869	861	862	858	861	843	807	846	841	846	869	863	864	869	30	856	856	454	854	335	858	858	861	861	869	851	850	851	868	858	847	107	854	855	869	860	858	862	808	850	869	868	840	856	855	869	860	858	858	8	845	858	862	856	840	861	869	861	50	846	869	422	857	840	861	865	859	858	801	858	423	846	423	860	29	847	840	864	862	870	861	859	808	863	870	870	850	861	845	862	848	862	869	851	857	869	850	869	860	869	857	851	858	869	851	859	869	870	811	846	869	858	862	851	869	838	807	861	863	870	858	423	856	857	862	869	869	869	807	852	861	45	870	801	869	849	807	849	861	854	869	859	801	851	852	834	839	840	864	869	862	842	842	860	841	858	869	863	851	850	851	99	846	851	851	851	857	831	856	858	856	32	843	869	839	97	840	861	851	869	860	856	859	869	862	105	847	846	856	847	860	853	800	859	855	855	864	857	840	863	840	859	858	869	809	860	860	25	803	851	852	869	863	851	856	861	857	857	858	864	861	803	859	840	869	837	862	847	859	848	860	869	870	808	861	856	855	864	859	848	845	861	869	869	846	849	847	869	846	857	847	855	862	860	862	856	858	847	856	869	869	846	838	869	857	869	862	869	869	857	858	869	856	856	860	845	840	839	861	855	863	863	869	869	31	851	870	862	857	840	838	809	863	868	846	856	870	840	844	861	858	862	862	869	845	847	840	840	423	861	858	861	846	861	847	869	857	864	862	860	855	869	861	862	849	846	808	856	101	845	801	862	868	864	847	862	860	846	862	858	859	840	861	852	859	869	861	860	864	846	844	808	858	857	869	862	861	859	861	851	859	859	863	846	840	859	860	807	861	856	870	850	863	840	862	869	869	424	860	806	869	862	856	870	25	856	861	870	858	861	856	857	857	853	851	862	869	856	860	840	869	846	802	846	806	870	869	864	851	845	869	856	855	106	869	854	424	863	29	840	861	858	807	861	869	861	861	864	857	861	857	854	853	840	869	854	869	862	869	860	805	809	850	869	862	102	869	808	869	846	858	839	869	855	840	861	870	869	858	868	861	854	846	869	863	869	850	870	857	840	856	853	801	857	862	845	861	866	840	851	870	869	857	861	869	846	869	865	845	862	841	862	857	869	840	869	840	861	850	862	863	869	869	102	423	861	864	869	861	869	869	859	846	849	869	856	98	845	869	869	869	869	830	869	861	869	845	847	864	869	802	869	865	869	861	863	861	840	840	807	869	858	870	857	840	857	849	846	849	838	863	855	857	869	869	856	869	869	806	864	840	869	862	100	863	869	846	859	861	807	846	847	857	807	846	869	870	857	846	847	858	869	862	856	858	869	860	859	809	869	847	850	850	851	869	861	785	846	854	869	869	840	840	869	869	869	807	853	858	856	809	869	846	861	870	105	849	855	862	863	868	869	857	423	854	861	33	869	861	857	860	861	869	854	856	863	808	854	870	827	863	846	869	847	421	847	863	840	869	858	857	857	855	855	854	858	856	869	840	861	851	859	838	846	855	856	864	840	846	839	848	863	863	846	847	870	846	869	102	856	856	839	870	869	861	862	861	777	869	869	862	869	869	848	861	861	862	41	846	846	862	869	869	850	857	870	809	861	861	860	840	861	856	869	846	31	869	869	861	869	858	847	422	840	856	802	842	858	869	856	869	863	869	870	870	870	858	855	807	844	858	851	840	464	861	859	838	861	869	856	862	869	856	856	856	850	869	99	840	864	861	854	810	853	863	861	857	868	869	869	861	423	847	856	809	862	862	857	808	845	861	861	862	861	840	868	861	869	865	848	858	847	846	863	862	103	869	850	869	838	808	862	861	802	854	862	832	856	863	854	811	809	854	869	861	851	862	861	859	864	854	869	869	826	809	852	869	869	869	862	840	862	869	870	840	857	863	425	868	861	856	802	857	869	841	99	859	864	861	860	857	860	813	846	808	856	861	808	863	840	840	856	808	869	851	861	857	807	870	869	862	846	835	840	851	858	861	864	861	869	868	847	847	853	861	423	860	809	869	856	870	97	862	846	860	869	868	862	861	854	869	856	801	801	801	851	861	857	851	852	855	844	845	864	9	861	857	859	845	849	870	806	869	869	854	863	858	853	861	858	861	807	854	854	100	854	856	840	846	854	845	840	861	862	862	870	860	869	869	869	868	857	840	863	862	869	846	856	866	849	862	860	859	850	869	840	864	868	869	869	862	869	847	869	857	849	861	869	863	857	862	870	801	843	859	864	868	869	869	423	868	869	864	841	841	856	850	851	43	869	861	846	861	869	870	869	869	615	845	850	869	424	845	847	850	869	857	869	861	860	858	808	862	867	866	423	846	833	856	861	811	846	869	869	423	856	107	862	845	840	869	47	868	855	839	865	851	807	863	861	851	843	809	857	840	859	775	858	800	850	845	861	869	819	861	865	856	861	859	869	847	847	866	866	846	858	101	845	869	839	869	861	423	858	846	869	869	857	846	807	863	862	858	861	856	870	803	849	854	840	854	388	400	811	805	857	861	858	858	869	860	860	865	865	861	867	869	862	846	807	860	861	869	856	864	869	861	851	809	869	866	860	863	850	863	840	869	860	847	851	856	869	101	32	870	869	861	865	430	840	856	856	851	864	863	849	862	856	869	869	863	870	840	802	859	858	423	840	845	854	861	423	840	861	867	864	861	869	26	846	107	867	871	847	840	869	843	861	862	854	424	857	859	423	848	863	861	867	857	869	864	856	856	856	861	868	869	869	869	110	869	599	803	849	847	862	862	862	862	869	864	840	869	422	851	835	869	863	840	861	851	850	856	869	423	840	857	847	861	854	869	869	856	861	853	849	846	869	840	845	423	851	869	869	869	857	869	858	850	862	424	862	845	854	861	861	862	869	807	864	832	870	847	97	865	846	846	869	866	868	868	869	861	861	846	863	856	857	869	861	809	846	863	858	844	858	869	850	869	863	870	810	860	869	857	845	869	869	846	861	870	854	865	858	861	869	862	854	870	849	863	853	863	845	863	864	859	851	809	807	858	809	861	426	846	849	861	857	857	840	856	862	870	849	860	856	849	856	864	428	857	869	869	856	856	861	808	856	861	862	852	853	861	863	869	859	840	864	803	846	864	833	840	870	862	862	861	861	851	861	861	423	866	866	846	863	869	856	845	840	860	861	801	850	846	840	864	851	849	869	845	869	861	862	861	806	861	868	862	856	857	864	861	861	851	870	845	863	857	861	862	869	859	857	858	854	857	854	869	847	858	869	850	841	862	808	833	862	869	857	804	869	840	847	840	861	869	869	808	800	858	861	869	862	862	862	849	858	859	851	849	843	861	869	868	869	862	862	863	850	806	808	869	840	840	869	861	869	871	860	859	453	429	428	858	848	858	858	425	860	845	839	861	861	862	857	846	856	862	870	850	854	845	856	840	859	861	835	863	863	424	858	846	862	851	869	95	845	862	856	869	811	869	853	863	857	869	865	857	869	853	869	862	808	808	869	862	840	423	845	858	846	105	845	869	846	870	854	870	127	807	862	861	847	850	809	861	109	843	857	862	862	840	869	869	860	864	869	858	857	862	870	808	862	846	864	861	861	865	861	863	98	858	810	862	863	858	869	100	423	801	858	845	857	860	840	839	840	868	840	808	855	862	863	127	852	859	857	856	869	860	840	840	840	857	845	807	853	861	864	846	868	809	807	848	861	790	870	863	851	840	858	862	858	854	865	833	851	867	857	870	863	864	858	860	861	861	10	869	860	810	857	840	869	862	843	812	842	806	833	851	857	863	807	845	860	840	861	857	863	854	852	853	859	871	869	851	863	861	861	843	851	834	846	869	840	840	859	862	854	846	806	840	840	844	854	857	808	852	862	856	808	100	869	861	840	809	863	850	840	840	846	809	861	851	854	861	869	808	840	857	861	856	834	857	862	862	854	857	869	802	856	861	863	861	856	851	862	869	857	807	845	847	807	856	855	851	847	840	863	869	864	808	869	861	861	861	861	861	856	869	862	869	807	870	861	98	868	850	869	869	857	850	840	857	863	858	869	860	861	846	842	862	107	856	859	856	850	861	856	864	869	857	860	857	803	862	852	857	861	861	858	860	846	843	864	845	857	869	97	422	809	854	863	424	834	858	854	854	859	840	857	851	859	851	851	863	863	808	422	846	845	869	846	862	869	808	842	863	840	851	801	857	840	852	851	855	858	861	864	865	857	870	840	861	859	859	103	847	862	857	103	868	854	861	840	856	851	867	845	809	844	865	849	861	840	858	869	843	859	861	869	856	870	858	867	808	423	870	807	856	856	854	869	856	859	869	864	840	864	846	862	840	844	840	422	809	860	845	860	863	858	856	869	870	869	856	869	863	861	839	856	848	851	833	839	869	869	860	851	856	861	845	858	809	425	845	857	857	850	846	869	856	808	857	862	851	862	851	809	839	864	855	851	845	864	846	869	860	859	857	814	858	808	861	868	870	859	862	861	857	840	854	864	808	857	858	858	869	862	846	851	840	862	850	846	857	806	856	861	862	861	870	861	862	846	809	870	856	856	869	861	857	856	808	840	808	856	870	850	869	808	856	850	841	851	856	862	861	851	856	855	859	845	869	840	840	856	850	870	856	808	857	861	869	855	856	858	852	862	841	871	865	861	840	807	859	849	856	861	846	840	862	109	862	863	856	869	423	869	857	854	865	840	861	861	840	847	861	849	861	861	857	855	856	856	860	869	860	810	858	840	869	800	862	857	864	108	856	863	871	24	862	839	860	851	845	847	842	850	863	856	861	840	846	857	857	862	846	840	825	857	843	856	837	839	840	847	811	856	857	840	840	840	856	840	863	839	841	862	845	862	861	859	861	858	869	807	858	808	863	839	841	861	851	866	840	840	856	423	840	870	452	859	423	853	856	857	846	857	846	840	860	856	851	856	856	840	851	851	868	850	856	857	858	857	857	849	848	846	863	831	861	859	840	840	810	808	873	861	423	858	862	861	864	863	857	861	840	854	839	861	857	104	857	854	422	423	809	854	853	849	862	861	863	856	853	846	864	869	422	840	859	859	858	856	861	862	861	845	861	843	868	807	809	97	849	858	856	101	859	845	869	844	855	807	840	806	858	98	854	856	423	840	840	423	860	846	856	858	861	869	106	850	862	858	808	864	846	861	863	857	840	847	861	856	854	847	808	807	857	851	808	833	423	861	869	869	846	856	857	856	809	847	860	856	861	856	867	861	858	839	854	423	848	856	861	866	861	852	858	862	862	850	863	864	849	846	858	867	855	867	854	850	425	869	870	869	840	840	869	869	859	862	869	846	860	857	431	852	851	860	856	851	856	869	856	856	844	857	808	811	857	856	860	862	851	861	845	845	845	840	846	860	851	802	861	856	840	870	845	845	858	849	851	856	845	844	840	860	840	424	856	845	845	841	809	846	870	840	864	854	869	858	866	856	840	869	854	860	854	856	861	806	860	864	850	808	860	421	856	856	808	863	840	864	864	862	851	809	862	859	845	840	840	808	856	808	840	856	860	840	865	846	846	862	857	833	863	856	856	856	856	840	851	840	863	808	865	840	423	827	840	840	840	869	839	808	857	858	423	856	856	845	860	861	854	853	843	868	841	868	855	870	808	422	852	840	804	862	862	862	861	855	838	840	858	808	861	808	808	856	869	857	869	845	840	849	847	835	846	845	864	842	802	846	850	866	856	858	861	840	863	850	846	857	861	860	803	870	840	862	856	851	804	856	864	808	861	855	861	869	851	848	863	858	856	856	422	861	452	840	847	854	849	860	856	851	851	851	861	850	847	845	845	861	864	857	857	846	861	861	862	851	863	856	429	422	851	838	856	856	860	857	857	839	808	856	422	845	857	866	858	430	856	851	805	860	836	862	848	858	34	801	858	859	455	856	859	851	856	851	846	840	859	840	845	854	844	858	857	864	854	806	805	857	840	860	854	864	857	863	854	856	856	846	845	845	856	858	861	856	856	846	853	862	858	856	860	846	859	859	851	863	870	808	855	809	807	807	819	858	101	854	844	805	428	862	858	803	840	809	840	864	856	862	869	840	808	862	808	430	840	96	856	854	854	856	856	859	453	861	858	862	861	857	857	840	866	860	863	851	807	854	840	861	869	857	839	101	859	863	840	840	840	840	808	808	858	861	861	865	849	862	859	850	426	840	858	840	846	802	845	854	864	845	849	857	852	856	851	854	851	846	103	854	854	869	851	869	869	801	846	860	856	861	856	859	806	854	862	863	862	840	856	854	835	857	854	869	854	851	862	860	861	862	856	856	851	840	850	840	840	858	854	425	840	845	855	861	859	851	840	858	851	105	850	849	869	867	853	850	857	856	861	857	808	424	861	804	861	862	861	863	861	858	862	836	857	840	840	101	844	849	860	854	856	812	809	419	863	854	833	861	840	853	428	854	869	845	844	857	807	845	861	834	860	397	859	851	860	855	850	850	859	856	862	848	845	841	857	857	422	424	856	862	423	849	840	840	851	851	856	423	851	870	856	851	856	839	861	422	840	840	858	869	862	864	860	851	857	858	856	865	862	840	833	869	807	869	857	852	864	858	850	862	840	842	863	844	861	840	807	838	857	802	845	845	856	856	860	865	863	840	854	858	856	853	863	850	844	840	863	839	840	840	860	857	844	863	869	862	856	849	854	864	856	856	423	850	863	840	854	857	864	864	423	858	840	857	845	865	869	846	856	863	869	859	424	845	858	801	834	851	840	840	840	855	807	861	851	860	840	840	855	860	808	851	861	862	850	856	840	846	840	861	840	856	857	850	858	852	857	856	858	807	847	861	840	840	845	856	809	846	861	860	840	858	809	858	841	845	857	861	847	841	861	845	857	850	857	863	456	847	808	861	862	851	864	846	861	846	855	809	862	423	808	840	840	866	862	840	840	861	840	850	862	863	857	40	840	840	857	109	845	841	423	861	856	857	840	854	851	844	852	780	852	852	857	853	845	841	852	860	860	808	840	862	857	851	808	863	857	846	852	854	854	857	869	859	845	851	845	863	858	856	852	808	855	806	861	849	846	861	866	808	808	860	808	860	854	854	861	869	859	851	840	856	840	852	861	860	861	858	808	856	869	861	857	845	840	861	861	860	839	840	840	846	860	806	862	863	839	862	849	853	851	869	854	860	860	854	845	859	840	861	860	869	856	861	865	841	862	852	840	856	845	848	808	862	862	861	853	840	806	856	840	851	854	856	858	861	847	860	840	842	856	860	840	840	854	863	840	841	858	853	848	857	840	807	848	803	862	864	853	840	423	839	424	862	780	809	860	840	863	853	864	856	809	871	871	864	856	423	852	861	861	846	856	856	852	859	850	830	857	106	846	862	859	845	806	844	870	840	108	808	856	850	857	847	840	839	833	861	861	861	854	839	854	851	856	832	870	856	870	869	863	862	847	845	857	856	861	834	858	809	864	840	854	852	861	807	845	842	869	833	866	858	864	851	858	850	862	856	423	861	840	862	839	863	840	424	861	863	857	852	849	851	856	840	856	802	856	846	850	859	855	861	858	846	850	861	846	864	859	850	857	424	856	850	861	863	862	857	862	846	853	863	858	860	423	864	839	851	856	839	103	863	808	807	849	863	865	846	854	856	807	861	840	851	840	840	859	863	856	856	857	857	423	856	861	862	840	845	840	864	854	856	807	856	857	840	802	802	856	840	859	864	840	801	844	857	864	862	847	858	860	857	856	856	859	840	858	806	841	862	863	854	851	840	839	850	840	840	849	861	864	863	862	857	859	862	847	845	838	869	31	808	840	856	845	845	857	856	93	809	856	856	838	862	845	840	856	839	863	863	856	852	845	840	856	846	0	858	840	424	859	807	423	421	857	853	33	856	840	856	842	858	856	851	845	863	856	851	104	856	858	452	859	859	869	850	857	840	839	860	846	856	861	857	865	862	850	856	805	863	856	856	447	809	858	856	857	844	859	850	809	862	863	847	840	841	840	856	849	844	864	857	863	808	856	840	858	857	857	863	857	870	856	840	858	857	802	841	857	850	856	856	864	865	859	860	868	846	809	863	840	837	862	856	857	856	857	858	858	856	856	840	858	849	840	855	857	859	861	845	863	863	840	868	854	869	862	840	840	801	835	863	840	839	846	846	862	843	846	840	862	809	840	840	862	856	856	857	32	858	857	862	840	840	846	840	840	840	864	840	863	861	858	839	855	860	863	845	840	846	859	851	865	857	866	840	840	864	870	850	854	862	12	827	860	809	840	862	840	858	807	841	807	856	863	863	836	859	850	847	856	859	846	862	847	859	846	858	840	857	861	861	840	869	840	857	857	862	871	857	862	856	859	809	849	859	862	862	861	857	861	861	861	862	861	856	846	857	861	861	840	861	862	849	861	423	856	856	861	863	850	840	868	853	862	809	858	800	856	863	863	690	835	841	861	849	840	846	845	810	869	856	861	802	852	840	845	845	846	423	847	845	858	861	862	861	857	861	861	861	861	861	856	846	857	862	861	840	863	863	863	861	851	856	856	863	860	838	860	858	845	845	850	860	851	864	847	860	845	856	867	870	848	858	808	863	802	852	423	840	846	866	840	851	864	845	104	104	860	857	849	809	862	861	862	862	855	861	849	840	860	861	856	846	858	805	845	847	861	861	840	840	852	857	840	856	856	809	850	850	850	850	845	826	861	869	854	846	860	422	846	860	861	874	862	861	862	839	861	845	869	856	861	855	856	863	861	856	840	848	862	856	851	840	858	32	852	840	840	854	840	857	850	857	861	856	851	860	808	857	425	840	824	846	861	861	844	863	862	860	863	846	424	863	861	801	845	840	421	843	858	857	863	863	856	696	859	861	840	809	843	98	106	863	861	869	808	846	861	851	856	863	838	863	862	846	864	856	808	860	861	851	840	840	856	857	98	840	840	840	869	861	850	846	810	846	861	845	862	857	840	856	857	858	840	857	861	428	839	33	861	851	858	861	840	861	453	845	862	850	781	857	861	423	806	846	422	856	856	832	808	840	854	861	840	850	858	849	857	863	840	840	860	860	856	840	840	858	809	850	858	809	858	840	851	858	858	856	856	808	861	100	856	863	852	853	861	842	869	840	866	861	840	862	852	845	839	856	858	863	863	862	840	858	850	856	105	861	840	840	809	838	862	861	859	838	861	863	856	846	863
1654874	864	882	867	872	866	809	879	873	801	863	860	865	836	855	880	862	880	832	802	850	846	865	855	155	871	885	809	875	809	808	876	875	854	835	867	877	858	879	878	866	865	858	809	877	879	807	877	880	857	877	863	845	857	860	858	852	836	864	877	877	881	827	827	835	867	855	857	836	858	836	856	858	844	881	874	18	833	858	873	856	880	862	863	862	862	878	808	854	802	836	865	881	808	874	878	866	854	836	808	808	855	866	881	876	860	867	849	832	841	881	856	875	857	880	882	882	868	852	865	881	880	853	861	881	858	875	19	855	879	832	880	853	808	836	878	480	837	857	865	855	833	880	882	874	808	872	861	856	880	866	866	865	804	862	865	873	847	835	19	829	855	30	880	807	836	809	867	884	868	878	870	880	836	854	854	835	870	856	830	868	838	857	875	875	853	881	834	837	875	836	30	877	875	827	873	865	836	807	849	31	858	870	836	857	865	852	808	868	884	846	832	876	836	834	841	880	836	877	834	837	853	865	881	880	837	835	855	836	835	884	883	157	880	883	836	837	880	834	880	854	867	837	846	836	880	862	834	836	836	880	880	836	881	879	836	836	877	879	841	874	883	836	729	854	880	854	881	874	882	857	865	836	877	855	805	880	867	854	802	878	871	884	863	836	880	856	834	879	867	836	855	835	8	867	836	829	836	880	881	836	836	880	866	880	808	876	857	880	836	836	880	880	866	811	29	836	836	857	866	837	875	829	881	867	836	869	881	808	880	867	854	875	832	883	836	866	854	829	866	809	808	836	836	871	867	808	805	868	836	866	836	854	874	842	856	833	834	834	836	882	856	864	877	836	859	866	881	867	836	860	866	883	880	855	832	877	856	855	835	866	836	854	877	841	875	879	853	884	862	880	856	835	883	837	836	833	838	880	876	836	885	875	881	868	861	836	865	856	883	836	882	837	836	880	866	867	836	836	854	873	807	865	880	865	868	883	883	878	841	836	866	836	837	866	880	874	836	833	865	833	848	862	841	885	32	837	867	875	859	883	866	834	866	661	835	875	880	806	873	828	879	856	837	884	868	856	880	884	811	28	836	811	28	836	870	805	879	864	883	830	878	881	834	856	877	836	881	835	834	835	883	883	832	862	873	807	881	880	883	859	836	837	836	841	867	841	879	884	835	879	880	829	10	33	873	808	855	880	841	845	875	874	867	852	833	877	865	34	860	857	873	877	868	835	881	880	849	841	880	838	837	865	882	880	861	841	834	878	865	808	878	832	806	33	865	841	842	836	867	836	880	834	880	834	836	838	864	879	836	842	833	865	830	808	836	842	807	808	881	836	836	807	834	865	807	871	832	865	865	829	883	836	836	836	867	836	834	885	857	880	880	865	870	856	881	867	834	827	857	868	881	870	861	884	883	862	880	857	836	873	853	836	877	867	866	863	836	883	885	855	833	808	836	836	836	837	880	836	807	840	841	813	836	870	836	884	830	874	874	836	869	807	808	808	808	875	836	832	850	841	881	808	873	877	834	834	805	836	854	863	866	866	848	836	829	866	884	880	838	868	875	854	884	808	877	874	879	840	856	884	866	884	879	862	883	20	775	842	866	863	880	836	855	865	832	883	875	836	867	29	854	880	840	807	883	834	856	871	880	873	882	879	836	836	884	884	838	836	880	841	854	836	832	865	879	873	807	874	837	864	37	865	836	878	836	836	867	836	883	878	836	877	10	855	874	837	834	854	865	878	870	880	836	867	856	835	836	854	836	854	881	880	866	807	832	880	880	870	880	836	840	837	880	836	875	807	808	808	836	876	883	828	867	866	874	879	866	880	865	873	829	854	854	865	854	807	871	880	853	382	880	864	874	852	858	881	854	884	881	866	856	884	836	875	835	836	866	866	807	807	837	853	837	812	835	879	880	862	807	865	836	807	874	835	837	808	853	868	808	837	836	881	884	836	880	857	857	837	880	882	861	854	866	854	865	865	836	836	855	836	857	806	838	837	884	883	855	884	839	864	833	845	880	837	886	866	836	859	862	862	865	829	335	854	854	883	884	836	809	808	808	835	854	803	859	829	830	836	856	854	864	867	870	836	835	858	862	827	836	874	854	854	858	841	854	876	868	834	884	836	884	861	881	836	865	874	834	883	862	880	854	852	854	865	880	866	883	861	881	834	862	864	838	884	27	867	866	838	837	807	856	840	883	880	864	836	808	868	836	807	836	882	836	875	808	854	836	808	25	837	836	865	880	836	857	883	808	836	856	865	883	876	837	876	865	867	874	885	836	836	838	865	873	883	858	836	852	836	873	865	849	883	828	837	855	852	808	809	875	845	858	871	836	884	837	837	883	834	854	836	865	809	808	809	858	880	808	809	809	853	861	869	854	862	859	865	836	834	857	834	856	808	836	874	862	856	836	857	859	880	880	874	881	884	828	853	28	830	861	877	854	834	884	834	854	854	836	866	884	884	858	856	808	872	836	866	808	862	883	875	875	33	876	884	856	855	834	836	855	885	881	880	878	854	837	837	865	874	853	827	879	870	881	841	884	836	836	881	805	832	836	881	875	881	830	884	883	885	874	10	880	867	837	836	880	856	837	26	836	883	838	836	874	876	836	868	867	874	841	834	847	883	830	864	865	836	836	859	864	837	829	868	834	856	866	865	835	833	853	836	834	878	874	870	865	865	836	878	881	834	834	865	857	854	884	880	884	881	836	868	878	862	856	829	836	884	865	805	880	866	867	856	879	852	876	835	877	880	863	18	880	886	854	870	861	884	859	18	836	883	884	877	880	840	865	876	854	838	884	883	866	884	808	875	22	865	880	834	854	883	865	883	878	836	807	865	835	885	837	836	866	884	866	836	884	867	837	860	854	883	837	31	883	867	868	853	873	808	883	836	853	856	834	836	842	853	842	865	837	836	877	807	879	836	862	861	793	836	829	866	865	859	834	863	855	865	883	838	885	885	877	854	883	867	829	828	834	838	868	836	864	836	883	864	867	807	836	866	857	836	865	836	832	876	838	836	830	834	857	836	836	854	836	883	829	880	836	865	836	807	837	875	834	850	829	854	854	884	841	884	831	861	808	837	836	871	883	837	880	836	878	841	870	861	864	876	836	858	836	834	865	879	884	865	836	836	857	866	874	877	836	884	836	836	855	880	805	836	862	857	879	836	836	836	836	851	836	884	836	841	880	877	837	854	836	878	836	856	865	883	834	834	866	837	31	837	875	834	876	807	881	880	854	866	830	875	837	836	867	837	836	864	884	834	836	885	857	870	836	881	871	884	864	880	881	868	865	883	836	838	855	832	881	854	836	865	868	855	836	27	863	867	836	834	807	807	809	837	884	777	880	829	836	836	834	834	836	836	836	866	872	854	867	867	836	832	884	837	858	806	830	864	880	835	837	868	866	829	882	860	836	884	875	882	874	836	828	868	862	865	869	837	861	865	880	837	880	865	882	875	834	836	870	854	868	830	830	829	854	862	836	834	863	807	28	856	880	830	862	887	834	876	833	881	865	860	880	881	837	841	836	103	868	868	834	838	836	883	882	883	790	838	835	885	837	836	880	884	856	863	858	871	880	873	837	836	807	875	837	867	883	883	884	834	884	862	836	880	859	837	836	883	836	875	881	865	834	862	854	877	855	836	868	836	859	836	838	838	837	870	828	865	859	854	807	834	855	874	855	856	883	836	855	865	837	868	867	862	807	836	859	847	877	883	829	866	828	864	883	854	836	836	836	883	865	877	853	865	883	885	854	866	841	884	884	884	883	834	836	883	836	872	867	876	880	880	865	884	856	836	807	836	856	866	884	883	855	829	885	873	868	866	828	865	867	829	836	883	854	885	883	855	883	831	836	836	822	867	808	836	836	836	884	834	866	836	837	834	875	880	865	835	883	867	855	876	833	853	859	871	865	883	884	854	884	778	880	866	855	883	866	880	847	847	867	866	836	808	884	855	865	837	836	884	880	875	834	808	854	883	877	883	836	835	881	881	828	884	865	874	866	836	878	837	859	884	880	883	836	835	884	884	829	837	862	852	852	852	809	863	854	808	869	828	840	878	876	858	883	854	858	842	881	837	864	836	836	829	884	854	861	883	876	856	866	828	848	861	829	853	834	880	829	879	834	883	884	868	837	884	836	836	836	835	854	834	865	885	836	880	871	833	881	885	874	854	805	836	834	877	835	836	837	884	836	882	837	868	806	884	836	865	856	883	837	854	877	14	887	835	836	836	865	835	836	866	845	845	874	807	808	858	836	883	880	883	836	837	836	836	582	841	807	836	866	879	881	866	836	875	836	883	20	854	866	856	866	877	867	881	861	874	882	865	880	836	836	865	862	858	883	841	834	836	859	835	877	833	877	871	866	865	883	808	848	866	875	834	871	788	14	853	807	842	856	836	812	856	872	868	883	854	836	877	877	853	853	880	28	857	841	836	833	836	884	865	25	880	874	836	854	880	866	866	882	856	883	867	837	856	880	830	861	829	383	797	869	856	854	883	854	854	836	15	856	877	877	884	835	836	882	880	866	856	883	836	862	877	836	884	808	865	836	873	874	865	807	866	858	836	874	819	809	862	836	860	859	837	836	856	872	853	834	862	862	808	877	876	807	884	867	836	837	880	837	861	854	877	854	865	835	879	829	828	865	835	884	835	877	883	836	858	880	860	834	839	881	834	837	878	883	856	829	865	853	856	865	880	865	884	866	875	836	877	867	867	867	883	837	836	836	836	860	839	570	859	808	881	884	884	884	884	836	877	834	836	864	808	875	837	865	834	883	808	807	853	836	865	834	854	856	874	829	836	836	867	884	828	806	834	834	834	842	865	808	836	836	836	878	836	855	807	885	866	885	841	829	874	884	884	836	866	887	873	837	841	857	877	833	834	837	852	835	835	836	883	883	880	865	878	854	836	884	867	832	873	873	855	854	836	805	836	864	837	866	884	836	868	841	837	836	881	884	837	829	877	25	862	836	884	828	837	805	865	851	865	841	864	866	873	808	866	866	869	864	883	865	880	807	882	854	875	834	862	883	836	807	883	867	804	850	865	852	875	836	836	877	867	861	867	867	884	884	873	25	884	865	836	854	834	877	854	832	866	799	834	836	856	884	856	883	808	884	883	865	854	877	833	865	836	867	841	834	18	884	852	807	880	834	877	808	857	836	841	837	884	884	883	864	884	835	884	862	853	881	884	884	808	836	880	865	875	883	884	836	854	854	854	829	854	828	836	881	875	836	871	848	864	867	874	882	836	854	856	836	834	877	834	856	836	836	867	853	854	883	837	884	884	864	858	855	876	808	806	838	883	834	835	836	884	884	864	808	864	865	836	834	835	836	884	836	837	884	859	865	852	852	876	880	855	854	866	874	841	833	884	884	864	856	880	867	884	836	807	829	841	874	834	19	883	875	876	865	866	854	880	863	808	837	777	841	885	875	835	868	836	828	865	880	836	878	875	836	828	836	885	865	865	836	885	834	866	841	854	880	860	879	836	842	836	829	837	861	868	884	883	832	807	866	855	859	877	854	884	884	834	837	836	884	878	836	876	854	884	836	865	863	880	877	884	885	852	883	885	857	855	865	884	865	855	837	857	865	855	868	842	11	29	858	833	861	835	834	866	868	884	884	861	813	854	854	853	836	874	834	834	834	875	841	866	828	883	877	841	835	867	866	879	883	781	837	861	807	861	855	884	854	829	877	874	808	835	875	836	855	866	35	855	883	863	858	836	882	865	875	834	836	884	839	865	848	865	874	807	875	865	865	842	874	834	884	862	865	829	809	828	870	838	836	808	861	884	884	839	808	875	880	836	834	834	854	856	829	880	864	835	835	840	828	875	864	873	882	872	865	858	838	883	834	867	866	806	834	834	832	866	883	808	829	883	836	866	834	868	883	862	874	854	884	864	830	853	836	854	850	884	865	883	862	808	886	836	875	866	841	877	866	868	830	808	877	834	885	836	877	866	836	884	884	883	884	884	852	837	884	836	867	837	865	858	835	807	837	836	854	807	834	854	884	854	837	884	883	880	833	883	817	874	883	867	869	863	867	883	836	854	855	856	854	884	873	875	883	884	854	855	880	839	866	841	879	836	857	864	865	851	865	866	864	854	830	828	32	834	876	808	883	808	809	855	866	865	865	832	879	837	833	882	834	865	859	865	834	808	854	854	834	847	807	851	855	874	867	867	855	838	834	856	860	874	858	832	866	854	857	835	829	883	834	867	808	878	841	866	840	878	877	882	835	854	836	839	854	857	836	850	837	34	878	864	865	836	865	850	867	829	837	862	854	836	862	834	875	880	884	834	840	834	865	867	884	879	882	865	855	856	836	836	836	862	836	860	883	833	862	877	808	874	833	836	836	874	868	862	883	841	855	866	866	879	876	876	807	832	836	868	865	875	885	808	873	809	867	833	860	830	808	842	877	832	836	863	856	17	869	11	867	883	835	837	24	867	883	854	834	829	877	864	879	876	877	836	883	880	808	834	874	807	832	32	865	852	884	884	857	836	884	884	880	866	837	874	867	836	883	853	852	865	834	866	862	838	807	837	865	853	807	854	808	852	884	883	807	874	873	123	841	836	834	834	831	807	837	868	865	854	874	837	867	862	876	809	874	854	882	862	883	834	865	854	857	854	874	880	861	884	859	884	865	867	836	865	836	854	830	862	834	882	883	835	881	881	806	828	856	854	851	852	852	882	836	874	867	855	834	836	853	872	853	877	859	853	882	877	856	857	795	19	808	841	881	858	805	865	868	884	834	878	875	875	884	880	834	819	875	827	879	864	856	834	881	867	852	854	834	835	834	867	834	864	871	854	884	841	885	883	856	865	855	836	865	856	864	865	838	854	883	808	878	834	834	865	865	834	836	864	855	865	827	867	855	832	868	833	834	854	874	808	867	867	834	808	808	835	807	862	854	858	875	875	880	806	876	857	860	883	856	834	834	866	867	867	875	865	855	884	884	871	883	868	884	834	829	833	885	879	857	868	829	865	865	865	830	828	880	885	883	885	868	809	832	878	836	865	849	863	22	880	874	883	885	857	841	883	839	876	865	867	854	880	881	862	858	23	832	836	840	866	865	834	864	855	856	829	874	865	834	835	865	874	861	852	853	883	836	859	807	885	30	865	877	832	883	861	875	834	877	884	867	829	881	866	865	853	809	864	850	865	857	836	836	832	867	855	867	866	833	882	862	857	854	834	883	876	833	828	865	805	867	884	878	883	809	871	860	874	807	882	877	862	841	854	853	867	853	828	871	865	836	837	836	834	834	836	836	880	884	836	880	855	875	853	873	808	884	868	808	867	836	868	862	878	868	867	865	854	855	883	864	808	883	841	841	841	834	880	883	807	854	884	874	834	837	841	841	852	808	808	862	841	840	834	873	834	864	853	841	841	858	866	879	868	834	877	829	836	855	853	867	834	836	829	873	866	875	884	865	883	878	869	866	875	865	852	868	866	865	834	886	877	857	807	868	883	29	841	834	834	866	867	867	834	866	31	834	877	880	880	884	854	874	865	867	868	862	868	834	808	835	865	865	878	834	865	874	834	834	834	836	847	866	868	854	865	862	862	841	863	883	828	828	836	835	811	836	871	837	866	865	809	834	855	884	858	884	883	867	850	835	855	866	883	865	865	862	836	876	836	841	835	806	833	871	881	844	877	848	856	880	808	866	862	870	856	835	865	875	832	876	857	882	855	865	834	884	874	809	855	867	877	867	883	866	883	836	808	858	865	875	867	867	865	855	865	834	881	829	807	880	867	809	809	808	856	808	881	841	841	883	877	868	868	880	883	883	883	808	864	868	852	865	808	856	863	854	883	854	876	833	865	867	865	841	875	854	855	852	867	808	856	867	872	865	857	877	860	854	855	30	867	874	855	808	867	807	881	834	23	834	841	829	864	875	868	878	829	865	856	875	835	867	829	877	868	865	829	868	868	832	841	841	853	855	883	853	874	832	863	874	854	862	884	880	854	855	809	865	838	865	873	867	865	865	810	881	858	829	840	865	852	865	854	856	857	866	834	877	868	885	836	834	865	856	865	852	834	860	863	868	868	868	862	855	865	883	875	866	883	854	875	834	865	31	865	809	865	829	834	883	836	855	834	860	870	865	834	834	834	844	866	865	855	884	856	878	806	885	854	807	865	834	8	834	832	855	831	828	877	841	806	857	872	867	808	829	809	832	858	829	829	880	808	836	837	854	832	19	862	884	868	27	865	829	884	885	885	834	867	829	830	875	868	868	868	808	884	883	884	884	867	874	808	834	882	834	834	35	829	865	834	841	866	856	855	871	834	855	808	857	871	849	836	878	828	807	862	868	855	875	865	865	863	853	883	884	884	865	883	876	884	854	879	834	834	858	840	805	884	868	867	866	866	863	869	829	874	884	834	866	851	868	836	841	858	857	866	841	885	829	874	393	873	808	884	861	805	807	13	867	857	813	837	854	854	854	865	865	868	857	865	806	835	834	808	808	824	865	807	838	867	808	867	856	883	865	834	834	31	836	885	877	874	808	854	872	862	878	857	835	874	836	866	836	855	847	867	854	807	884	834	859	866	860	857	834	865	856	876	856	841	841	867	867	856	878	865	847	868	880	862	828	863	805	880	834	870	833	834	834	856	874	860	865	836	873	862	807	829	866	867	868	865	877	865	822	829	875	877	865	865	28	834	853	841	862	836	832	868	865	876	855	865	841	28	854	874	807	834	834	834	864	850	863	863	869	834	834	829	874	866	808	883	885	808	862	834	880	835	883	834	868	854	807	856	847	875	868	854	865	834	873	834	834	841	868	866	880	883	17	834	32	866	879	854	841	853	883	862	810	884	841	853	808	856	863	866	843	865	884	884	808	877	832	884	842	830	866	857	865	867	834	834	833	856	834	834	883	834	808	855	883	854	858	811	834	869	858	842	854	865	883	868	875	835	868	808	848	808	734	808	808	876	828	841	835	809	28	28	865	834	885	876	808	865	885	875	832	874	829	864	855	836	21	841	808	841	865	856	862	808	865	830	864	883	805	880	883	873	866	866	855	866	881	829	830	884	836	868	808	834	871	834	874	884	881	884	875	866	868	836	884	874	842	834	883	856	884	833	834	834	880	883	866	864	886	833	885	880	873	809	836	829	882	882	829	842	870	834	885	874	836	867	883	872	854	884	873	834	862	841	804	866	887	857	883	828	834	865	868	834	809	829	862	855	884	877	874	834	850	862	874	835	834	829	865	834	839	855	828	881	853	834	865	863	854	883	877	828	834	865	833	865	884	734	867	854	834	865	828	870	868	867	882	882	866	867	865	867	884	883	880	867	862	847	26	807	852	868	857	832	861	855	842	865	840	877	834	857	865	867	807	875	881	834	833	874	883	863	856	829	833	829	867	862	873	837	868	882	836	865	884	832	842	876	868	867	861	876	866	877	858	829	869	883	866	841	855	836	874	878	854	867	809	855	805	830	867	866	865	834	864	833	865	834	866	855	857	875	873	880	872	867	834	862	855	868	876	807	19	869	883	877	832	807	884	876	870	870	807	855	866	867	807	874	865	857	855	857	832	828	865	870	882	865	877	857	808	874	838	859	865	866	866	805	867	877	880	828	868	865	865	834	808	834	834	855	865	868	861	854	875	865	867	874	864	834	842	811	877	869	867	865	867	864	834	855	854	867	834	12	867	834	854	841	875	877	866	862	855	870	854	874	874	26	835	853	857	834	16	865	829	808	834	833	807	834	834	805	883	877	865	873	880	21	884	877	841	856	836	860	865	834	868	841	841	876	868	859	866	868	874	855	885	841	834	862	833	865	884	867	808	841	834	867	857	858	0	834	865	840	865	865	865	854	828	859	854	834	868	825	879	867	820	842	865	854	807	858	868	36	865	880	880	837	807	854	834	857	855	832	862	865	875	878	884	807	874	859	856	862	874	866	866	854	870	870	841	855	864	866	884	866	877	834	839	834	862	857	840	877	855	866	867	867	835	875	854	856	865	854	837	867	834	855	868	854	839	854	807	867	868	878	872	854	856	835	832	867	865	834	831	864	867	854	867	854	871	855	868	862	834	35	857	834	871	854	863	884	879	870	880	834	867	829	837	885	834	834	855	835	865	834	856	832	881	884	813	880	834	865	867	834	834	865	867	868	875	860	855	875	884	834	834	832	834	834	834	883	834	865	884	855	857	827	874	866	879	834	832	877	872	873	854	855	834	833	865	836	807	830	865	859	867	855	866	834	884	834	855	865	835	866	862	865	876	836	884	806	806	853	855	882	882	880	881	832	36	834	875	884	882	833	836	834	855	878	856	837	856	885	874	877	867	805	876	885	885	884	880	884	884	884	885	884	868	832	879	884	882	847	884	865	850	865	865	862	862	885	865	858	834	885	873	884	866	854	848	862	856	856	681	835	834	884	805	834	832	841	867	836	862	856	855	873	834	841	841	832	865	880	840	875	884	885	884	880	884	884	884	884	884	868	832	879	885	882	847	864	865	884	884	808	874	875	865	854	856	29	881	841	841	807	29	807	877	881	874	843	868	860	837	881	856	867	865	855	809	865	834	832	873	834	808	865	840	860	860	883	866	868	866	884	884	884	884	869	857	804	834	884	883	867	880	854	864	841	881	883	883	834	834	808	854	834	856	867	865	807	807	807	807	841	817	883	836	829	832	855	865	880	854	884	875	864	884	884	833	883	878	836	868	867	878	867	857	37	862	834	868	884	874	808	835	28	860	877	834	834	830	834	875	807	853	883	862	872	856	865	869	866	834	867	832	883	884	840	876	875	874	865	880	865	865	883	853	841	834	865	839	855	880	866	866	868	687	18	865	834	866	863	857	859	876	875	836	865	880	883	809	874	876	856	865	884	832	877	867	866	874	885	808	834	834	868	875	857	834	834	835	836	884	805	832	867	832	884	841	857	854	834	862	875	34	834	875	883	862	834	859	883	808	854	883	834	883	866	842	864	807	790	875	884	865	865	832	865	862	862	873	866	834	830	883	834	805	854	850	854	857	834	835	881	869	868	834	834	33	865	807	875	867	855	834	873	855	855	868	852	866	883	858	862	865	808	874	883	859	836	834	853	865	834	866	808	842	838	862	855	849	857	857	832	855	808	867	858	883	834	834	866	856	858	883	871	856	862	865	867	832	856
1654875	852	863	876	856	867	862	861	863	855	863	855	838	848	863	863	857	876	9	855	846	850	856	845	836	837	861	863	840	862	861	851	841	863	852	857	865	845	861	861	867	841	840	863	859	875	860	864	861	841	864	853	850	842	857	869	860	853	852	859	869	864	837	837	852	868	860	843	853	844	853	846	842	862	864	855	835	8	822	838	854	861	857	857	857	858	866	862	863	856	853	875	863	862	839	858	856	863	853	862	862	863	842	863	841	842	867	855	863	853	863	853	857	839	863	879	879	868	861	875	863	862	861	856	862	840	841	835	851	861	863	862	861	862	853	866	500	854	844	855	864	863	861	879	858	862	853	847	846	862	842	857	873	862	857	856	857	854	3	835	846	863	835	881	861	853	862	855	880	868	864	856	862	853	863	863	4	849	864	845	855	854	843	840	840	863	863	5	853	840	853	834	864	842	193	860	856	853	862	855	835	821	849	853	868	876	861	862	855	863	855	863	841	853	7	853	862	853	865	5	852	863	855	863	862	854	852	863	853	852	863	879	151	862	879	853	853	862	7	864	863	849	854	852	853	862	873	7	853	853	863	863	853	863	862	853	853	865	861	853	855	879	853	736	862	862	862	863	858	884	844	876	853	864	839	863	863	868	853	856	860	857	862	852	853	862	847	7	861	868	853	861	852	834	868	852	838	853	863	863	853	853	863	842	862	862	860	818	862	853	853	862	862	857	381	833	853	853	819	855	853	840	839	863	857	853	878	863	862	862	875	862	859	863	879	853	857	862	838	856	862	862	853	853	861	868	862	863	868	853	860	853	862	858	854	863	863	7	7	853	884	864	857	865	853	856	856	863	856	853	842	842	879	862	852	863	865	865	863	852	845	853	850	864	853	840	861	861	860	857	862	853	852	879	854	853	7	866	862	840	853	861	840	863	868	864	853	856	853	879	853	878	854	853	863	875	868	854	854	863	854	862	876	862	873	868	879	879	864	853	853	842	853	854	856	865	855	853	863	855	863	846	857	853	868	834	853	868	840	843	879	855	851	875	668	852	855	862	861	855	840	866	853	854	878	855	842	862	862	381	833	853	382	833	853	856	863	861	852	879	838	860	863	4	852	859	853	863	4	5	852	879	878	863	873	838	863	863	862	879	843	854	854	853	853	868	853	861	863	3	862	862	845	834	833	854	862	862	862	853	862	859	858	837	860	8	859	875	836	859	852	838	842	868	852	863	877	854	853	862	856	853	875	878	862	859	853	5	865	857	862	860	863	861	834	856	853	853	853	868	855	862	7	862	5	853	865	874	863	853	854	863	872	839	862	853	852	862	862	863	854	853	863	5	842	863	835	863	874	856	838	879	853	853	853	855	853	5	879	839	862	862	842	856	853	863	858	851	839	840	868	864	841	859	863	878	857	862	848	853	854	861	853	865	867	874	847	8	861	862	862	7	862	853	853	853	854	862	853	861	852	853	375	853	856	853	879	838	858	858	854	839	861	862	862	862	860	853	863	846	853	862	862	839	864	7	6	863	853	850	852	857	855	855	853	838	856	880	863	855	868	841	862	880	862	865	858	861	852	863	862	874	879	863	871	879	836	776	853	856	860	862	855	852	876	863	879	841	853	868	835	862	862	852	862	879	2	853	861	863	854	879	861	855	853	862	862	855	853	862	853	863	853	863	874	863	857	862	839	853	874	835	875	855	860	852	853	868	853	879	850	853	864	833	863	854	853	6	862	849	860	856	862	853	868	853	852	853	857	853	861	863	862	842	862	863	863	863	856	862	853	867	854	863	853	840	863	862	862	853	841	859	840	868	842	858	861	857	862	856	854	838	862	862	873	863	862	855	862	845	397	862	853	858	861	843	863	863	861	863	876	867	862	853	840	4	853	857	842	863	863	855	861	854	357	852	861	862	857	862	855	853	863	858	852	853	862	863	838	862	854	853	863	882	853	864	819	843	853	862	878	859	863	857	863	874	875	853	853	863	852	865	863	861	854	862	879	863	879	851	856	863	862	863	853	862	876	853	841	857	857	836	839	337	862	862	879	879	853	862	861	862	852	862	856	843	838	838	853	862	862	875	856	848	853	852	848	857	837	853	858	862	862	840	853	862	865	868	4	863	853	878	843	863	853	842	840	4	879	873	862	862	861	862	842	862	842	861	844	864	6	873	873	855	862	836	856	875	854	853	862	853	852	879	864	874	853	862	869	853	862	853	879	853	841	862	863	853	862	834	854	853	857	862	853	863	879	862	853	846	855	879	863	852	841	842	868	841	879	853	853	855	856	859	879	841	855	861	853	838	856	861	879	838	853	863	861	862	862	855	853	848	859	853	879	861	861	858	8	864	853	874	862	861	862	846	862	862	862	862	862	851	869	863	857	843	859	853	5	843	7	853	862	853	858	857	863	854	854	844	865	863	840	863	860	837	862	835	838	856	864	862	7	879	7	865	863	853	857	863	863	841	863	862	858	853	876	862	857	879	840	841	835	863	862	863	863	7	853	845	879	863	862	852	852	854	854	857	858	861	837	867	857	863	853	862	853	853	862	863	863	853	863	840	863	838	861	861	863	841	834	863	868	853	853	862	846	854	834	854	879	855	853	839	841	853	868	868	858	853	4	866	879	838	873	875	853	853	842	859	853	846	869	5	846	856	876	853	863	861	854	9	858	858	856	873	873	853	860	863	2	3	842	853	862	862	862	880	863	853	869	864	862	862	838	853	879	873	863	863	855	868	843	861	861	864	852	864	862	860	836	862	861	863	857	859	862	840	835	853	879	863	864	862	852	856	841	863	855	879	879	849	863	862	836	834	876	862	5	862	861	855	879	875	854	862	875	8	879	854	853	842	863	856	853	879	868	853	842	861	879	853	834	879	868	868	861	859	862	879	853	862	862	6	853	853	863	854	855	854	853	864	863	861	853	857	856	776	853	838	842	874	840	7	873	864	856	879	855	860	861	864	862	879	868	838	838	5	855	849	853	874	853	878	855	858	862	853	873	843	853	855	853	863	841	861	853	838	8	854	853	853	863	852	879	838	862	853	875	853	862	853	840	8	846	837	862	862	863	853	862	850	859	863	853	853	853	879	853	863	853	865	853	851	859	876	841	853	848	853	7	872	857	879	875	853	853	842	842	858	864	853	862	853	853	863	863	863	853	857	844	861	853	853	853	853	823	853	879	853	853	862	864	854	863	853	864	853	853	875	879	7	7	856	854	834	853	840	7	840	861	862	863	847	875	838	841	854	853	868	853	853	854	878	6	853	861	843	856	853	862	857	878	854	863	864	868	857	863	853	854	865	863	863	862	853	874	868	863	852	835	872	856	853	863	861	862	862	853	879	789	862	838	853	853	7	7	853	853	853	856	860	862	868	855	853	863	860	853	844	863	838	875	862	852	854	869	842	838	879	843	853	879	840	878	858	853	838	868	848	857	850	854	858	875	863	853	862	842	862	863	7	853	855	858	869	838	838	837	863	857	853	4	873	863	835	846	862	838	857	861	8	852	7	863	876	857	863	863	853	853	853	102	868	868	8	854	853	879	879	879	780	855	853	879	852	853	864	879	854	873	841	855	862	854	853	853	863	840	853	857	879	860	863	7	862	857	853	862	843	854	855	879	853	840	863	842	8	857	863	858	862	853	868	853	841	853	854	854	852	856	838	857	874	862	863	8	846	858	862	846	879	853	862	873	853	868	868	857	861	853	843	854	864	879	838	857	838	872	879	862	853	853	853	879	842	852	861	858	879	879	863	856	853	862	862	863	861	4	853	879	853	859	834	841	861	862	875	879	844	853	862	853	846	857	879	878	863	838	879	854	868	875	838	857	855	838	853	879	838	879	879	862	879	839	853	853	18	855	864	853	853	853	878	4	874	853	853	4	840	862	842	852	879	868	862	840	853	849	843	857	875	879	863	862	863	796	862	856	861	879	856	862	855	855	868	855	853	862	879	863	857	853	853	861	862	855	3	862	862	879	864	879	853	852	864	864	838	879	842	858	856	853	874	852	843	861	862	861	853	852	861	862	838	854	857	861	861	861	862	859	862	862	873	838	852	860	863	840	879	862	862	853	863	855	853	853	853	838	880	862	853	879	841	854	857	838	847	844	838	861	7	862	838	861	2	879	861	875	853	863	853	853	853	852	863	5	875	861	853	862	856	851	863	880	858	865	863	853	4	864	852	851	854	879	853	864	854	869	861	879	853	874	862	879	854	862	860	834	861	852	853	853	842	852	853	876	862	862	840	862	862	840	853	879	862	879	853	854	853	853	605	853	862	853	842	862	863	861	853	841	853	860	836	863	857	854	862	857	842	863	851	840	878	857	862	853	853	842	857	844	879	853	2	853	840	852	863	5	865	860	856	876	879	862	856	856	840	2	858	779	835	862	863	853	854	853	813	854	863	868	879	863	853	852	852	843	843	862	834	844	853	853	4	853	879	842	836	862	858	853	862	862	856	875	879	862	879	868	853	864	862	839	859	838	386	776	855	864	864	879	862	863	853	837	862	865	865	862	851	854	879	862	856	852	879	853	857	864	853	879	862	857	854	857	859	876	862	875	848	853	858	868	862	857	853	843	843	854	853	854	857	839	5	857	857	862	864	864	861	879	868	853	853	862	854	859	864	842	863	842	5	861	838	845	842	3	879	852	864	879	853	839	862	844	851	856	863	2	853	859	879	854	838	842	861	864	842	864	876	879	864	840	853	864	868	868	868	879	853	853	853	854	845	855	586	863	860	864	861	861	861	861	853	864	7	853	842	862	855	854	875	8	879	862	862	861	853	842	4	863	819	858	838	853	853	868	862	840	861	863	853	7	853	842	862	853	853	853	859	854	863	862	879	842	860	853	838	846	862	861	853	856	861	854	854	841	843	865	863	863	853	842	852	852	853	879	879	862	876	860	862	853	879	855	863	871	855	852	863	853	863	853	873	852	855	860	853	868	853	853	853	863	879	852	838	865	834	859	853	861	838	853	863	876	858	876	853	874	877	863	862	856	856	870	856	879	842	862	861	879	862	840	2	857	879	854	863	861	868	862	846	875	839	840	853	853	853	868	862	855	868	862	861	859	831	862	874	853	863	8	864	863	863	876	821	2	854	854	879	853	878	862	879	879	842	845	865	863	875	853	868	853	8	835	879	861	862	862	7	864	863	818	853	853	853	863	863	860	854	862	852	861	857	861	851	879	862	862	854	862	874	840	879	879	853	863	862	861	838	862	838	853	863	840	853	859	854	874	855	855	879	853	862	864	853	4	852	7	853	853	853	855	862	863	879	853	861	861	860	822	863	842	862	863	837	879	853	852	853	861	861	876	862	854	856	853	5	3	853	879	853	855	860	846	836	839	839	841	862	863	862	842	858	853	7	860	862	860	862	862	868	861	855	862	838	853	840	4	835	879	855	863	875	842	863	862	873	862	854	764	853	880	840	853	859	853	837	875	877	853	865	840	853	840	852	879	856	855	853	879	4	842	853	862	863	845	862	853	854	854	838	854	843	856	879	879	863	862	855	853	844	859	862	861	861	4	853	853	863	866	853	841	862	880	855	858	860	862	864	862	862	843	879	880	843	863	856	861	875	864	853	842	842	863	860	854	833	835	848	7	859	852	8	856	857	879	880	843	863	862	863	861	853	859	7	8	8	840	853	856	837	879	865	853	852	856	856	862	879	788	854	863	863	859	864	862	863	839	865	855	862	852	841	855	855	876	836	853	879	859	840	853	879	856	840	9	853	861	851	856	855	856	855	863	840	875	855	853	859	8	862	857	875	838	862	837	857	854	853	862	873	862	862	851	862	857	862	853	4	4	865	854	838	862	854	8	8	852	838	840	857	859	879	846	857	845	853	879	8	856	875	864	3	3	863	855	879	862	838	879	853	856	9	868	879	857	856	862	861	860	839	862	853	863	846	879	873	879	857	862	860	853	840	857	853	852	855	868	838	862	852	5	861	853	864	857	853	863	862	860	862	862	861	853	879	853	856	854	873	843	852	862	853	853	862	862	4	862	879	863	853	861	879	862	195	879	808	840	859	868	851	859	868	879	853	863	852	864	863	861	860	840	881	862	862	852	862	851	875	853	876	853	843	842	857	859	876	842	851	862	838	838	836	2	864	862	859	862	862	855	874	856	842	863	862	854	863	879	853	856	839	875	8	863	863	862	7	846	862	861	862	846	847	852	862	853	4	853	861	867	843	863	873	862	844	852	838	879	8	868	862	867	853	856	852	864	856	879	3	862	853	851	861	846	853	846	853	835	865	855	842	853	856	846	868	838	853	857	865	853	873	4	853	863	861	6	852	8	842	855	860	862	879	874	862	861	853	855	853	858	853	857	880	5	857	852	862	855	8	853	853	858	872	857	879	853	863	857	842	861	840	840	862	863	853	868	855	840	879	862	854	862	858	8	871	838	862	853	866	863	853	871	866	833	857	834	856	879	853	853	835	873	879	862	4	838	864	855	876	856	856	853	879	863	862	5	858	862	863	834	856	861	862	861	846	854	862	861	862	856	854	841	868	853	879	861	861	856	8	857	857	853	862	853	858	862	862	850	862	861	861	879	862	840	840	837	853	853	7	8	843	862	854	868	856	862	858	853	867	857	841	862	858	850	859	873	879	3	857	865	818	861	858	863	859	861	844	861	875	868	853	842	853	862	838	873	8	879	879	8	863	864	863	843	854	863	860	861	861	879	853	858	857	862	5	854	862	843	861	864	844	861	880	858	839	854	850	835	862	853	863	871	863	875	868	879	7	852	840	840	862	862	7	824	840	869	874	855	849	9	862	856	861	863	8	4	7	868	8	874	858	850	861	853	879	879	864	873	863	853	855	864	854	876	861	850	879	862	865	5	5	853	842	7	855	835	863	842	836	868	862	863	869	863	7	852	840	862	868	868	7	862	862	851	862	857	862	850	840	841	863	861	852	854	858	879	863	8	8	856	856	852	863	843	862	861	862	857	878	869	879	4	838	7	861	876	844	868	838	842	842	856	838	838	863	879	879	862	868	863	863	865	853	842	854	871	835	861	840	879	863	846	853	879	850	860	855	856	840	863	861	857	844	836	862	853	852	867	855	7	855	863	842	838	841	842	7	6	842	858	847	861	861	879	853	844	862	879	835	856	864	863	879	872	840	7	852	879	868	838	864	857	855	862	862	855	843	842	853	853	853	863	868	862	868	856	863	878	857	846	861	851	879	841	5	838	842	860	868	879	866	879	863	842	872	857	862	880	864	849	853	862	843	867	843	838	857	843	853	853	853	7	7	853	853	860	861	853	863	852	841	839	861	862	860	868	862	868	853	868	857	860	869	855	857	862	861	878	874	862	879	853	853	853	6	862	878	861	864	862	840	4	852	853	853	850	860	862	857	853	852	7	860	8	842	861	853	853	848	856	861	853	7	864	838	853	863	843	868	7	853	839	860	856	852	879	856	878	864	857	857	845	842	861	868	857	875	7	861	864	854	863	856	879	835	853	7	8	856	868	855	7	860	835	8	865	862	862	879	863	855	875	868	868	857	868	7	862	9	875	855	864	7	842	856	8	7	8	853	853	854	868	864	842	857	857	853	854	879	838	837	194	852	367	853	843	854	855	842	864	4	862	861	855	861	860	867	849	9	863	856	879	855	855	857	853	840	853	853	3	861	863	852	864	853	864	854	864	862	862	860	857	856	853	8	874	858	863	840	846	879	863	858	8	861	840	862	863	868	864	856	879	867	879	853	862	821	874	840	869	868	842	854	836	7	863	838	861	861	868	862	862	862	854	861	863	853	853	879	864	869	869	862	879	879	880	862	873	868	839	842	862	849	858	862	878	863	840	6	857	868	842	853	840	844	863	839	868	862	867	850	853	873	820	841	844	863	864	838	839	861	863	862	868	863	863	4	836	7	853	838	852	840	869	865	839	855	867	840	8	850	838	864	869	876	838	868	868	863	853	853	861	862	879	861	840	863	855	853	865	857	863	862	863	863	862	875	854	854	839	856	857	857	824	861	844	838	852	854	839	873	862	864	850	856	7	854	868	879	853	6	857	854	855	839	8	843	858	849	849	868	857	863	838	879	840	874	879	863	840	7	852	835	875	862	857	838	3	860	853	863	4	844	857	875	6	4	6	863	855	856	863	879	855	865	863	862	865	862	841	7	836	4	863	864	862	838	864	853	863	862	858	868	862	838	862	863	843	839	839	858	862	853	853	863	863	835	857	862	868	838	856	838	861	860	879	9	868	838	8	840	849	864	849	863	861	861	862	861	868	840	862	3	864	7	8	836	838	842	8	853	867	853	863	857	7	862	862	842	857	861	853	854	838	862	850	868	854	840	857	842	859	864	860	862	860	875	879	841	861	836	858	8	9	845	852	863	863	849	868	857	856	839	852	838	855	878	9	849	838	849	853	853	836	862	857	853	860	11	858	8	857	862	863	856	863	861	834	868	854	862	838	850	862	862	842	842	868	854	842	863	3	4	862	862	840	842	863	854	868	862	868	849	879	842	9	7	834	854	860	864	858	862	862	856	857	865	854	3	855	853	857	853	864	846	876	863	862	860	4	839	876	835	853	7	856	846	840	863	853	853	868	868	863	865	875	854	849	861	857	840	874	863	861	7	857	7	7	8	864	863	835	875	853	854	857	861	838	876	868	869	842	858	875	357	838	840	864	876	842	834	8	864	853	861	853	863	869	875	858	863	842	854	834	864	855	862	4	3	7	856	862	875	857	858	10	9	839	858	856	862	879	861	862	857	2	862	8	879	6	868	862	862	863	846	840	868	863	857	864	841	8	4	853	869	856	862	880	835	7	835	855	876	850	853	861	879	848	378	879	853	864	862	862	860	837	854	855	862	879	862	864	863	862	854	839	855	854	842	856	8	7	850	854	8	7	879	10	862	855	878	862	840	376	6	854	843	853	850	842	879	868	840	8	849	862	854	864	787	864	864	841	840	853	4	864	837	837	857	6	879	840	862	855	860	841	863	861	838	856	862	853	836	853	862	853	875	863	857	864	855	838	854	879	863	862	879	857	857	857	853	857	877	838	839	879	853	849	862	6	856	8	861	861	863	879	840	857	868	853	862	864	853	6	879	854	860	4	7	8	862	878	855	874	869	5	879	863	859	862	853	838	878	878	839	853	857	3	860	858	853	868	879	856	851	861	859	9	859	854	863	856	862	854	879	837	5	855	868	7	862	838	857	862	863	853	858	8	854	857	859	10	4	838	875	8	861	863	837	864	861	7	857	848	862	880	864	837	7	842	5	842	861	787	857	864	7	874	837	859	868	855	859	859	875	868	842	825	879	867	862	868	857	846	835	862	815	868	844	863	862	863	853	855	852	846	8	842	856	868	862	840	863	7	7	855	879	874	853	837	9	838	850	857	854	853	868	860	853	875	861	863	853	840	868	850	855	841	856	864	848	838	873	879	857	853	851	853	855	866	862	847	862	863	863	846	868	842	873	7	874	7	876	7	842	854	839	840	859	863	859	868	5	857	863	868	852	862	835	841	879	841	863	862	879	851	859	857	862	862	843	868	862	858	875	854	864	854	863	838	875	856	878	842	865	847	862	840	861	843	876	855	856	863	859	864	862	838	868	855	873	4	862	4	4	862	874	868	856	862	840	842	868	858	874	7	853	377	864	844	868	855	868	858	4	864	863	868	4	834	847	5	863	852	840	865	874	848	865	856	862	840	841	835	9	850	869	8	836	876	838	862	4	4	861	8	8	863	879	864	875	854	859	835	879	852	853	846	853	842	855	7	868	853	853	840	868	843	856	868	840	848	860	853	7	857	8	875	880	868	864	853	7	868	835	840	834	0	842	850	855	842	842	862	838	841	861	7	868	869	841	868	865	853	875	863	863	843	868	836	836	861	861	854	862	861	7	847	852	863	857	873	840	865	879	861	839	864	854	857	840	837	856	862	857	858	852	863	842	856	879	876	854	8	862	5	857	818	852	864	863	874	855	868	8	840	862	862	874	862	854	868	7	861	869	863	862	862	862	868	868	865	858	864	864	851	863	856	874	8	22	874	868	862	868	862	842	863	868	857	4	835	823	4	854	862	864	879	862	857	862	3	864	838	853	879	7	8	863	856	875	7	846	863	862	861	374	862	8	874	856	7	7	873	868	868	840	843	862	840	879	8	8	863	7	8	5	879	2	875	879	865	847	837	858	874	862	7	863	842	859	858	864	844	4	27	874	855	862	838	873	841	843	852	856	8	861	7	864	856	6	856	857	875	864	856	878	862	859	860	862	860	879	862	877	863	835	8	840	879	879	27	853	9	863	854	854	855	862	879	840	842	856	863	841	879	879	879	875	879	879	879	879	879	868	864	876	879	879	854	879	874	862	873	842	857	857	861	876	823	7	858	859	862	856	862	850	857	853	853	17	856	9	879	863	3	863	853	857	853	857	853	864	859	8	853	853	863	842	862	852	841	879	879	879	875	879	879	879	879	879	868	864	876	879	879	854	873	875	880	879	862	839	840	876	853	846	835	863	853	853	862	835	863	864	863	858	869	868	856	854	862	863	855	875	864	863	842	8	863	859	7	863	874	854	844	844	878	857	838	856	861	864	861	861	841	846	863	7	860	879	868	862	862	855	853	863	879	879	9	8	863	862	4	855	868	856	862	862	862	862	853	38	879	853	838	863	862	842	862	863	879	867	865	879	861	7	879	860	853	868	849	863	868	854	835	857	9	839	861	840	862	8	834	842	856	7	7	839	8	840	862	861	879	857	858	864	856	855	842	8	852	863	879	879	852	863	863	859	875	862	842	876	879	862	853	4	842	852	863	877	875	876	868	16	835	873	4	856	860	843	844	863	858	853	855	863	878	862	840	863	846	876	861	863	864	868	855	858	860	862	7	7	868	840	842	8	8	3	853	863	863	863	856	863	863	853	853	862	4	857	840	834	7	840	879	836	11	841	879	862	862	879	8	879	837	853	875	862	774	841	862	842	856	863	842	857	857	855	856	3	838	878	7	863	863	862	862	855	7	3	864	858	868	7	7	835	855	862	840	858	863	8	860	863	863	868	860	857	879	843	857	874	864	860	878	839	853	8	843	873	8	872	863	853	861	857	863	866	854	854	17	862	861	868	843	879	7	8	856	837	856	879	856	846	860	876	868	863	853
1654876	847	864	869	846	854	844	863	853	838	849	857	845	845	852	863	859	870	839	836	851	844	802	841	863	855	850	844	857	844	843	839	858	853	855	805	856	438	863	861	853	4	423	845	860	869	843	856	866	443	856	800	830	437	854	860	850	856	846	861	868	864	839	839	855	854	853	436	856	435	856	842	431	844	865	838	867	841	833	847	863	863	859	859	859	859	857	844	853	840	856	868	864	844	857	862	803	846	856	844	844	853	4	865	858	423	853	834	837	833	864	862	861	420	863	876	875	854	852	868	864	864	853	858	864	423	858	867	847	863	837	864	851	844	856	857	504	856	446	803	847	837	862	873	862	844	853	850	842	863	5	802	867	843	859	802	861	832	842	865	850	853	865	878	843	856	844	803	874	854	856	860	864	856	846	846	842	854	847	850	803	857	436	857	857	846	864	842	857	857	856	864	856	857	837	855	801	856	844	834	865	832	854	856	860	868	851	844	805	859	834	837	858	857	842	833	864	856	856	842	855	846	803	865	864	856	855	852	856	855	859	875	156	864	874	857	856	864	842	864	853	843	856	832	856	863	870	842	855	856	864	864	856	865	864	856	856	856	863	833	837	874	856	732	852	864	852	864	863	881	438	868	857	856	845	844	863	854	862	840	862	849	850	845	856	864	843	842	863	854	856	852	855	865	854	856	837	856	864	865	856	856	864	4	864	844	857	837	864	856	856	866	864	805	842	865	856	856	836	803	857	857	836	865	805	856	874	865	844	864	867	853	862	837	874	856	803	853	840	803	844	844	856	856	840	854	844	844	854	856	859	856	852	862	834	853	837	842	842	856	881	849	859	856	856	814	805	865	803	856	437	4	874	864	847	837	856	856	853	855	855	856	846	855	833	857	862	851	849	859	863	861	855	874	856	856	841	835	864	859	856	851	857	865	854	849	856	801	861	874	856	873	856	856	864	868	854	857	857	853	853	844	869	864	868	854	874	874	856	833	856	2	856	856	803	865	837	856	837	802	837	841	859	833	852	864	856	854	857	426	874	799	854	868	662	855	861	864	843	836	838	859	861	856	874	803	435	863	850	842	865	856	842	865	856	860	843	863	844	874	838	862	865	842	860	860	856	865	842	842	855	875	875	837	870	847	845	865	864	874	433	857	856	856	833	854	833	863	859	842	863	864	848	865	864	853	844	852	864	833	844	863	863	222	850	842	861	869	865	849	859	847	859	855	855	865	859	835	833	864	858	856	868	873	864	815	833	842	854	804	844	861	837	843	864	802	833	834	856	854	857	863	842	864	842	856	837	867	865	856	834	838	868	836	844	856	845	844	844	867	856	856	845	842	4	845	845	837	869	803	836	874	856	856	856	804	856	842	875	421	863	864	5	860	861	864	803	854	837	420	854	864	852	826	859	873	859	863	847	856	837	852	856	856	854	868	847	843	849	850	854	841	844	856	856	856	856	864	856	843	832	833	844	856	860	856	875	838	863	863	857	852	843	844	844	844	862	856	837	851	833	863	844	856	855	842	842	843	856	846	800	803	804	833	856	837	805	875	864	857	855	858	853	874	844	856	862	863	832	853	850	868	875	862	865	874	867	776	833	804	859	864	857	847	868	837	874	857	856	854	865	852	864	832	844	875	842	861	840	863	853	873	862	857	856	850	850	857	856	864	833	847	856	837	868	865	856	844	856	856	867	866	868	857	861	855	856	854	856	874	871	856	855	864	853	836	857	842	846	846	861	860	863	856	854	861	855	856	863	856	853	864	863	7	844	837	864	864	860	864	856	838	856	863	856	858	845	844	844	856	858	847	838	854	3	862	863	807	864	802	837	837	848	848	868	853	845	856	864	843	397	864	801	862	845	446	864	853	851	864	869	859	850	856	857	842	856	807	3	845	845	856	851	856	843	855	863	863	859	845	803	856	845	863	855	856	844	846	851	844	856	856	864	877	856	865	838	435	856	863	873	827	852	807	846	868	868	856	856	847	855	854	843	828	856	850	875	853	874	831	802	837	844	863	856	851	869	856	422	859	859	219	836	338	853	853	874	874	856	844	843	844	855	853	840	425	836	837	856	855	853	868	803	843	856	855	844	859	839	856	862	853	853	420	833	853	854	854	842	850	856	874	425	864	856	3	857	842	874	871	855	853	845	853	5	864	3	849	426	864	842	870	867	856	850	865	803	868	857	857	844	861	833	875	865	867	856	844	855	856	844	856	873	856	857	844	853	856	845	866	856	856	804	863	856	853	875	844	856	842	802	874	854	856	858	1	854	859	875	856	856	857	802	851	874	422	857	845	856	847	801	845	874	839	856	854	845	844	845	838	832	844	856	856	875	830	830	848	843	852	856	868	844	843	844	434	863	844	844	844	853	814	854	853	859	421	857	856	841	436	842	861	844	856	862	859	856	856	862	424	863	863	856	865	848	835	845	865	838	858	855	852	842	876	842	853	853	856	804	859	859	418	847	845	851	856	868	844	859	874	857	857	866	855	850	847	854	842	856	841	875	865	855	840	861	855	856	804	863	852	839	855	861	865	834	850	856	856	864	843	838	856	863	857	864	837	851	849	851	857	865	864	854	856	856	863	842	856	864	856	875	857	856	857	858	856	854	854	862	834	842	842	874	837	868	868	856	856	427	840	857	850	855	842	842	804	868	855	837	852	857	842	861	863	860	867	867	856	862	864	842	842	1	861	853	850	863	874	865	856	855	855	860	855	837	856	874	867	843	864	803	854	440	862	845	851	855	856	864	859	867	863	850	853	861	826	850	847	866	856	874	859	856	864	832	803	859	852	857	875	874	858	851	844	860	866	868	864	842	853	849	802	874	858	857	844	868	842	875	856	856	3	859	801	856	875	854	856	424	850	874	857	864	874	854	855	853	852	844	875	856	850	855	842	856	834	846	834	801	856	856	856	845	863	856	859	858	402	856	836	3	868	420	842	866	853	802	874	857	849	849	856	852	874	854	836	835	842	857	855	856	867	856	873	800	804	844	856	868	424	856	803	856	837	858	828	856	838	842	862	857	856	852	855	874	836	864	856	868	856	844	857	857	842	851	835	846	852	851	833	850	853	826	845	856	856	859	874	856	863	856	856	833	858	827	867	857	856	844	856	842	867	847	875	868	856	856	438	3	863	856	856	850	856	856	854	864	843	856	859	438	863	856	856	856	856	832	856	874	856	833	864	856	856	846	856	856	856	861	868	874	842	842	802	856	864	857	857	842	857	843	863	865	843	869	838	858	856	856	854	856	857	802	877	842	856	850	437	855	856	864	861	874	803	863	864	855	802	863	856	857	854	837	864	853	856	867	854	853	855	867	866	804	856	838	844	844	844	856	874	773	864	836	856	856	842	842	856	856	856	802	856	853	854	804	856	838	849	857	440	843	837	867	855	855	856	855	4	836	874	424	856	874	857	873	863	856	839	854	863	804	854	856	816	868	863	856	863	9	864	854	842	857	858	842	855	837	837	836	853	859	856	842	866	845	865	843	863	837	859	852	842	839	841	864	868	854	864	864	856	833	856	101	854	854	841	857	856	874	875	874	775	857	856	875	855	856	865	874	861	868	421	841	863	853	856	856	844	857	857	804	874	850	859	842	850	859	856	863	423	856	856	874	856	858	864	2	842	859	846	861	853	856	854	856	853	856	857	857	856	860	839	802	837	853	845	842	419	863	854	843	874	856	851	868	856	854	854	859	844	856	436	833	855	874	836	806	835	868	874	852	855	856	856	874	2	840	851	803	875	875	853	803	833	850	850	851	850	842	855	874	856	858	850	858	864	863	868	875	439	856	844	856	842	803	875	874	847	836	875	836	854	868	839	804	804	836	856	874	844	875	874	854	875	836	856	856	827	804	846	856	856	856	875	842	868	856	857	842	857	855	4	855	874	854	847	857	857	845	437	861	868	874	859	852	859	798	864	803	851	874	803	855	833	833	854	803	856	844	874	852	802	857	856	851	864	838	842	844	853	874	856	874	856	855	864	865	835	874	1	862	804	856	869	856	431	851	863	849	856	855	851	850	836	857	859	845	845	845	844	859	852	844	862	839	833	861	855	422	874	852	854	833	867	857	801	856	856	836	875	853	848	874	858	861	802	839	849	433	836	852	842	863	836	863	842	874	851	868	857	859	856	856	856	855	854	842	868	851	856	863	858	853	866	875	862	854	844	856	842	856	855	855	856	875	856	864	856	855	843	874	856	868	852	875	857	846	861	866	852	855	856	856	2	855	856	869	844	844	856	844	844	422	856	874	863	874	856	857	856	856	607	833	844	856	2	863	865	843	856	857	856	850	867	853	803	862	860	860	4	863	812	856	874	804	863	856	856	3	859	425	875	833	842	856	423	855	850	841	856	855	802	868	874	844	834	804	857	842	861	767	865	845	844	833	861	856	821	861	855	855	874	853	856	839	839	841	841	864	864	435	833	856	841	856	874	2	864	864	863	856	852	864	802	868	875	853	874	854	857	848	865	836	826	836	388	15	806	847	851	874	853	853	856	867	855	856	856	850	855	856	875	863	802	860	874	856	859	856	856	874	844	804	856	858	862	868	844	868	844	856	862	842	844	859	856	434	423	856	856	861	857	395	842	859	859	844	855	854	843	875	854	856	857	855	856	826	846	859	853	3	842	862	836	848	2	842	874	855	856	874	856	422	864	427	854	858	864	842	856	861	874	862	836	2	851	855	2	866	868	874	862	857	856	855	854	854	854	874	855	856	856	857	426	857	589	847	842	864	851	851	851	851	856	855	842	856	6	844	838	856	868	842	874	844	844	851	856	3	842	852	835	863	837	856	856	854	850	838	843	837	857	842	833	1	844	856	856	856	853	856	852	844	875	2	850	833	837	862	850	851	856	802	852	836	856	848	434	856	837	837	856	841	855	855	856	874	874	864	868	852	852	856	874	804	837	860	851	849	853	856	844	856	868	856	805	848	856	855	833	856	856	863	874	856	837	856	865	859	856	851	839	857	843	868	848	868	833	868	869	860	844	804	802	856	804	874	5	863	843	874	852	857	842	859	875	856	843	849	854	843	851	868	394	857	856	856	846	854	859	803	854	850	851	851	859	850	869	856	853	842	856	846	837	869	822	842	857	862	875	861	874	844	874	874	2	841	856	837	868	856	854	833	842	867	874	845	844	864	842	856	845	837	856	833	856	850	851	850	802	850	855	851	859	853	854	874	850	844	857	863	868	857	874	875	856	853	852	852	836	852	839	856	864	858	856	855	835	867	804	838	875	856	852	849	856	842	839	842	861	856	856	803	845	853	874	856	851	851	860	836	853	859	844	843	839	874	857	855	856	851	851	870	844	802	803	856	842	842	856	874	856	858	848	856	216	394	395	858	864	853	853	5	862	833	841	850	850	860	853	863	854	851	857	844	836	833	856	842	866	874	838	855	868	3	853	863	867	844	857	397	833	875	856	856	805	856	835	868	858	856	858	857	856	838	856	875	802	802	856	875	842	3	833	853	863	431	862	856	834	857	837	857	457	802	875	874	838	844	804	861	427	859	852	851	851	842	856	856	859	855	856	858	852	874	856	803	859	864	856	850	851	840	874	876	436	853	806	851	868	853	856	436	1	846	849	834	864	866	844	841	826	855	842	803	851	875	875	457	846	854	853	851	856	862	842	842	842	857	833	802	835	874	856	834	854	804	802	865	874	783	857	861	845	826	852	851	853	836	856	837	844	854	858	856	863	869	864	860	874	859	422	856	873	806	857	842	856	851	831	805	835	801	838	845	857	868	802	833	862	842	850	860	868	836	845	835	861	857	856	844	869	850	850	831	844	838	864	856	842	842	854	862	837	863	802	842	842	832	839	857	803	851	875	847	803	434	856	874	842	804	868	844	842	842	837	803	874	844	837	874	856	803	842	855	874	859	838	852	851	860	836	852	856	847	851	874	868	874	859	844	849	856	857	802	833	839	802	854	838	844	839	842	850	856	855	803	856	850	850	850	850	850	852	856	874	856	802	857	867	434	855	844	856	856	852	844	842	852	875	853	857	848	874	864	842	875	415	857	847	854	844	859	854	875	856	852	860	852	846	851	851	857	874	850	853	860	863	831	869	833	859	856	435	7	803	849	868	4	820	853	836	839	865	842	855	844	847	844	844	863	868	803	4	837	862	856	837	875	857	803	838	868	842	845	846	852	842	848	844	851	853	862	865	847	852	856	842	861	855	856	441	838	868	852	436	855	837	874	842	854	844	858	833	804	832	856	846	874	842	853	856	831	854	855	856	851	857	866	854	803	3	857	801	851	854	836	856	859	854	856	870	842	858	863	851	842	832	842	5	804	849	863	873	868	853	852	856	857	856	859	856	854	874	841	859	840	844	838	841	856	856	862	861	859	874	833	853	804	4	861	857	857	843	837	856	854	803	857	875	844	853	844	803	841	869	838	844	833	856	837	856	865	854	864	808	865	803	874	856	857	865	867	874	852	842	837	856	803	859	859	859	856	875	864	844	842	863	844	837	865	801	852	850	851	855	856	850	851	863	804	857	857	854	856	874	853	852	803	842	803	859	857	844	856	802	851	844	846	844	852	851	874	845	856	855	867	833	856	842	842	840	844	856	855	804	852	863	856	853	859	858	845	863	846	867	871	874	842	802	854	837	851	863	863	826	851	426	851	868	854	856	2	856	852	836	871	842	874	874	842	865	856	843	848	861	852	851	852	852	873	856	862	805	853	842	856	845	849	853	856	426	851	875	862	420	862	831	867	844	833	865	835	844	868	855	874	842	839	857	857	851	863	842	819	857	845	869	833	845	842	863	804	852	853	842	842	842	854	842	867	844	846	851	833	875	874	853	867	853	856	802	853	803	868	827	846	874	844	858	842	842	851	2	842	857	216	853	1	835	854	853	837	855	837	842	861	856	844	854	854	842	844	844	854	844	859	852	859	857	858	864	842	839	862	809	874	854	842	842	805	803	869	851	3	853	851	850	856	876	855	874	842	836	841	849	859	435	855	837	5	3	804	837	835	865	875	874	852	854	846	837	855	856	3	833	865	865	855	856	874	851	855	833	874	831	857	802	804	431	864	855	859	435	866	836	856	832	853	802	842	802	853	435	837	856	3	842	842	5	862	843	852	852	874	856	427	844	875	864	803	856	837	874	869	857	842	839	874	854	837	864	803	802	852	844	803	846	3	861	856	856	837	854	852	854	804	838	873	859	855	852	854	874	858	841	839	3	842	854	874	857	874	845	854	868	863	844	875	855	840	834	852	842	854	842	836	840	9	856	857	856	842	842	856	856	856	851	856	864	860	857	395	851	844	848	854	844	854	856	854	859	862	856	803	804	852	851	873	868	844	874	833	833	833	842	864	873	843	846	850	856	842	856	833	833	857	842	844	859	833	832	842	852	842	6	851	833	833	845	804	862	866	842	855	836	856	853	841	854	842	856	836	852	848	856	874	801	873	855	854	803	855	6	852	854	803	868	842	852	855	862	845	804	875	865	834	842	842	803	854	803	842	853	865	842	856	863	863	875	852	838	868	854	854	859	855	842	844	842	869	803	858	842	3	812	842	842	842	856	832	803	855	852	3	859	859	834	860	874	839	836	843	855	844	855	851	857	803	4	845	842	846	851	862	851	850	853	844	842	853	803	874	803	803	859	856	857	856	833	842	843	838	839	862	833	856	834	847	863	845	859	859	860	861	842	868	835	837	857	855	874	847	864	842	851	856	844	849	854	855	804	874	853	874	856	844	833	868	858	854	854	5	861	226	842	864	837	843	857	854	844	844	844	861	844	864	833	833	874	856	855	855	863	874	874	875	844	868	854	395	4	844	844	859	851	873	853	857	841	803	854	4	833	857	841	853	396	854	844	849	852	840	867	836	858	430	846	853	866	221	857	853	844	854	846	863	842	866	842	833	838	844	858	855	855	836	801	849	857	842	852	836	855	855	868	836	854	854	837	833	833	851	853	874	851	856	837	853	862	852	859	859	864	853	854	845	868	856	803	855	804	802	802	807	855	435	836	832	800	393	867	853	849	846	804	842	858	854	875	856	842	803	862	803	396	842	432	859	855	855	855	859	853	219	874	858	868	874	852	857	842	857	865	868	844	802	837	842	850	856	854	841	437	861	868	842	842	842	843	803	803	853	874	861	856	843	850	854	844	6	842	865	842	837	847	836	839	855	833	843	854	851	854	844	836	844	837	438	836	836	863	844	856	856	846	837	867	859	850	855	865	802	837	851	851	875	842	854	836	837	857	855	864	855	844	851	849	850	851	855	856	844	842	865	842	842	865	837	9	842	833	853	861	854	842	842	853	844	427	840	845	856	861	835	844	857	855	861	857	801	3	859	847	850	851	849	867	874	858	851	837	854	842	842	438	832	843	859	855	854	805	804	7	852	837	837	874	842	847	390	855	856	833	838	851	802	833	849	836	862	393	861	844	859	858	844	843	866	854	862	844	845	846	852	852	5	1	854	862	3	843	842	842	844	844	843	2	845	857	854	844	854	845	874	3	842	842	864	856	850	855	862	844	852	851	859	859	862	842	838	856	802	856	852	848	869	853	844	850	842	838	868	838	861	842	802	843	857	847	833	833	854	854	854	859	868	833	855	855	859	838	869	844	861	842	852	841	842	842	855	854	838	868	856	853	859	843	837	869	854	854	1	846	868	843	836	857	856	869	4	864	842	851	833	856	856	837	854	868	862	854	0	833	864	846	838	844	842	842	842	849	792	866	831	853	842	842	840	862	803	844	874	850	844	859	842	863	842	874	842	855	852	844	852	848	857	855	853	802	837	854	842	842	833	854	804	864	874	867	842	864	804	860	846	833	852	874	844	844	874	833	851	844	852	861	227	834	803	850	875	844	855	837	850	834	837	804	863	2	803	842	842	852	852	842	842	874	842	844	863	876	852	417	843	842	859	425	833	846	3	874	855	857	842	855	844	837	846	775	846	846	857	838	833	842	846	866	866	803	842	875	857	844	803	851	857	837	856	836	849	852	856	867	833	844	833	868	853	859	846	803	837	802	874	843	863	874	858	803	803	860	803	872	837	837	874	856	853	844	842	857	842	856	849	856	874	858	803	854	856	850	854	833	842	874	861	848	841	842	842	864	873	801	867	853	841	875	865	853	844	856	836	873	873	836	833	861	842	848	861	856	854	874	857	846	851	851	842	860	833	843	803	849	863	874	835	842	801	854	842	844	837	859	853	850	840	862	842	834	859	862	842	842	837	868	842	829	853	835	866	852	842	804	846	848	875	855	835	842	2	841	4	851	775	804	855	842	868	835	853	855	804	867	867	869	854	5	857	874	850	863	854	859	848	866	844	815	855	436	837	859	853	833	801	832	856	842	443	803	854	844	857	864	842	841	837	874	866	861	836	841	837	845	859	836	856	855	862	856	867	851	838	833	857	855	857	812	858	804	855	844	837	862	874	802	833	847	856	837	857	854	865	844	852	844	849	854	3	867	842	867	841	868	842	4	861	860	857	851	866	850	854	842	859	847	855	838	844	866	851	874	858	837	844	874	838	853	861	844	852	3	854	844	863	868	862	852	862	837	835	868	860	873	2	855	844	844	856	827	438	868	803	802	843	853	856	863	839	855	801	867	842	844	842	842	854	868	854	859	852	857	3	854	863	867	842	833	843	855	851	854	802	854	859	842	847	846	854	842	866	865	842	846	832	857	855	867	844	854	855	852	856	857	865	842	857	849	843	869	868	836	844	842	841	843	842	842	843	874	857	868	853	853	865	875	840	833	843	856	427	804	842	855	833	833	857	855	429	804	854	856	846	850	833	842	859	841	868	875	854	846	833	842	854	836	424	865	842	0	845	802	2	6	852	835	424	851	842	854	846	858	854	844	833	868	851	845	425	854	866	226	856	856	856	844	851	842	844	860	837	859	867	857	858	875	843	856	847	862	859	856	218	804	853	847	847	832	853	838	804	875	868	839	842	829	842	859	837	832	855	854	868	803	854	842	858	852	852	868	852	856	854	842	854	855	847	829	852	844	854	854	855	857	853	855	855	837	804	868	842	837	867	854	852	854	852	854	853	855	859	842	866	831	842	848	852	858	874	862	852	855	842	863	837	856	875	842	842	846	824	868	842	842	837	864	851	843	863	842	867	804	842	842	867	854	855	857	424	853	857	875	842	842	837	842	842	842	875	842	869	874	854	844	839	862	868	862	842	837	859	855	857	853	841	843	842	868	857	844	836	868	425	814	860	804	842	851	842	854	801	843	802	859	870	854	825	872	844	841	851	854	864	875	864	864	837	865	842	857	874	874	842	856	842	852	847	862	858	852	875	857	859	804	843	859	875	875	874	870	874	874	874	875	874	854	837	860	874	874	833	874	867	845	867	3	859	859	849	868	832	842	858	852	851	804	853	787	859	861	861	691	824	843	874	843	842	837	833	805	856	859	861	847	851	842	833	833	837	5	864	832	858	874	875	874	870	874	874	874	874	874	854	837	860	875	874	833	868	869	875	874	844	856	856	868	860	842	866	855	833	833	844	866	845	855	864	862	834	854	854	857	865	853	803	868	847	845	3	842	837	858	842	845	868	833	436	436	873	850	850	804	851	850	851	851	851	855	843	842	848	874	854	863	853	800	833	864	874	874	842	842	845	852	842	842	854	803	844	844	844	844	833	829	874	856	836	837	855	3	864	854	874	871	864	874	851	841	874	861	856	855	857	850	854	863	866	859	842	849	851	856	844	842	864	428	848	842	842	836	842	857	844	853	874	859	850	855	803	859	7	842	813	837	874	874	832	854	853	862	868	863	7	868	874	845	833	842	4	831	853	858	868	868	855	698	866	867	842	804	830	435	427	855	863	856	803	863	874	845	856	855	842	868	851	837	855	854	803	862	849	844	842	842	854	857	422	842	842	842	856	850	844	837	806	837	850	833	862	852	842	859	857	864	842	857	874	16	840	424	874	844	853	874	842	874	221	833	867	844	772	858	850	3	801	837	4	859	859	837	803	842	836	874	842	844	853	845	852	853	842	842	856	862	854	842	842	865	804	844	858	804	853	842	855	853	853	854	852	803	874	435	859	868	846	852	874	838	856	842	841	867	842	868	845	833	827	859	853	853	863	862	842	853	843	854	445	874	842	842	804	831	852	874	861	842	858	868	854	837	861
1654877	850	839	852	848	866	764	838	844	759	862	858	848	826	841	840	860	877	847	758	859	153	849	852	841	848	869	761	851	764	763	847	852	840	779	850	855	859	838	836	866	845	859	764	837	877	762	856	841	858	856	847	827	857	855	846	838	780	850	836	874	840	771	772	780	867	839	858	780	860	779	853	859	802	840	846	841	849	847	827	864	838	860	861	860	860	857	763	840	759	780	854	841	764	850	836	850	845	780	763	763	842	846	840	851	861	866	829	721	768	841	864	866	858	841	880	880	867	841	854	840	839	840	859	839	859	851	843	857	838	721	840	839	764	780	857	459	780	858	849	846	721	839	880	853	764	854	827	853	840	846	850	852	761	860	849	852	828	850	841	777	841	840	872	763	780	765	851	881	867	854	852	840	780	844	844	850	847	846	780	852	781	858	851	851	844	839	850	780	852	781	840	854	851	852	863	850	780	762	828	841	844	847	780	846	854	837	763	851	858	829	721	851	780	850	769	839	779	855	850	783	844	849	840	840	781	778	841	780	780	858	879	154	839	882	779	780	839	850	839	840	842	779	827	780	840	851	850	778	780	839	839	780	840	841	780	780	855	838	769	847	882	780	724	841	839	841	840	852	874	859	854	779	855	845	762	840	867	863	759	837	835	869	849	779	839	853	850	838	867	780	840	778	840	867	779	772	780	839	841	780	780	839	846	839	765	871	846	839	780	780	840	839	851	857	839	779	779	846	850	780	851	772	840	853	780	852	840	764	839	852	840	853	721	882	780	850	840	772	850	763	763	780	780	850	867	764	762	867	779	852	779	840	853	769	840	721	850	850	780	874	847	861	855	780	836	850	841	851	780	860	846	882	839	857	721	855	844	840	778	816	779	856	854	769	851	839	839	869	860	840	864	779	882	780	780	849	800	839	852	779	869	851	840	867	848	780	849	864	882	780	881	780	780	839	854	867	781	781	842	856	763	855	839	854	867	881	881	856	769	780	846	779	780	850	842	847	780	722	849	722	845	860	768	863	841	781	867	851	859	882	850	779	854	652	779	847	839	763	845	773	858	864	780	881	852	857	842	869	857	839	779	857	839	779	852	762	839	842	882	774	837	841	850	864	837	780	840	850	850	779	882	882	721	851	827	764	840	839	881	859	781	780	780	770	867	768	838	857	850	839	839	774	840	839	856	762	840	840	769	802	852	852	847	838	849	836	854	840	857	861	827	854	866	778	840	858	828	768	839	782	780	854	880	839	833	769	850	866	850	764	838	721	761	839	849	769	769	780	867	781	840	850	840	850	780	804	853	843	780	771	721	856	772	762	780	834	763	762	841	780	780	764	850	845	763	825	721	853	850	772	882	780	780	780	851	780	850	882	858	840	841	845	852	864	843	851	778	772	858	867	841	855	839	858	879	860	840	854	780	845	841	780	855	865	855	847	851	868	870	840	849	764	780	780	780	780	839	780	763	768	769	860	780	852	780	883	774	852	852	781	838	762	763	763	763	853	780	721	859	769	840	762	850	854	850	850	762	779	856	847	850	850	829	780	773	850	883	839	781	866	851	841	881	763	855	852	838	768	841	869	852	883	839	848	882	843	720	770	850	852	839	781	857	854	722	880	851	780	867	841	840	839	768	764	882	850	864	850	840	856	880	839	781	780	869	869	781	780	839	768	845	780	722	854	840	869	764	850	780	853	840	854	781	838	779	780	867	781	882	861	780	854	839	841	845	780	850	846	836	838	852	840	780	867	864	779	779	816	780	840	841	840	846	764	721	839	839	852	839	780	805	781	841	779	851	764	764	764	779	851	867	773	867	846	852	838	852	839	851	845	773	847	847	853	842	763	865	839	852	354	839	849	852	843	859	841	842	869	841	855	846	869	780	852	850	780	852	846	764	764	781	839	780	857	779	838	840	860	762	849	779	764	852	778	784	765	844	839	763	780	780	841	882	780	842	846	858	780	840	880	840	842	852	845	854	854	780	780	846	779	842	764	786	780	869	882	841	881	766	850	721	802	840	780	870	855	779	860	860	860	845	772	333	843	843	882	881	780	763	762	763	779	843	759	858	772	772	780	842	843	851	851	845	780	779	855	860	772	780	852	843	843	859	768	843	854	867	850	869	780	881	861	839	780	845	850	850	882	851	849	843	843	843	844	839	846	868	862	841	850	851	853	780	869	841	851	855	781	780	763	864	767	882	842	853	780	764	868	780	764	779	880	781	851	764	841	780	762	840	780	781	850	840	780	841	882	764	780	853	849	882	853	783	851	845	867	851	882	779	780	781	850	837	881	860	781	843	780	827	849	838	882	771	780	843	843	764	764	846	830	855	866	781	883	805	806	867	851	840	780	854	763	762	763	860	840	763	763	763	840	828	868	840	860	859	864	780	850	858	850	864	764	779	852	860	842	781	866	858	841	840	850	841	868	771	845	841	775	859	854	840	850	883	850	841	841	780	851	857	857	859	847	765	836	780	851	763	860	882	851	851	840	854	869	847	843	850	780	852	882	840	849	848	864	783	780	850	852	840	771	855	852	840	769	869	780	780	839	762	721	780	841	851	842	773	869	868	870	850	840	839	867	780	780	840	853	780	839	779	882	781	780	850	851	780	867	867	852	769	850	802	882	774	853	854	780	780	861	833	780	776	868	850	853	850	854	778	721	840	781	850	838	852	852	852	852	779	837	841	850	850	845	864	840	869	840	881	840	780	868	854	852	842	773	781	881	852	762	839	850	867	858	839	843	854	780	855	839	852	842	840	869	840	852	840	869	856	841	780	882	859	855	839	767	849	852	840	781	883	882	855	869	763	834	840	854	839	850	840	868	849	882	856	781	764	854	851	882	780	780	846	857	849	780	883	867	780	861	841	882	780	840	882	867	866	841	837	764	882	780	839	842	850	779	770	844	770	850	780	780	856	764	839	780	860	859	791	780	772	846	854	860	850	852	840	850	881	781	868	869	855	840	882	867	772	771	850	781	846	779	853	779	879	850	851	764	780	851	856	779	849	780	721	851	786	779	774	850	864	780	780	840	779	882	772	839	780	854	780	760	780	851	850	859	771	846	840	869	768	869	776	839	765	780	780	848	882	780	840	780	855	769	846	840	853	852	780	855	779	850	850	849	881	854	780	780	859	846	852	856	780	869	780	780	843	839	762	780	860	859	838	780	780	780	779	822	781	881	779	769	839	854	780	844	780	854	780	864	854	882	850	850	851	780	840	780	852	850	852	762	840	844	854	851	774	851	780	779	867	780	780	848	883	850	780	870	858	864	780	839	852	880	847	841	842	866	850	836	780	781	843	721	841	841	780	854	867	841	779	843	848	851	780	722	762	764	763	780	881	714	839	772	780	780	850	850	780	780	780	850	863	841	867	851	780	722	869	780	860	761	773	853	831	778	780	868	846	772	879	860	780	881	851	881	852	780	771	867	845	850	844	780	841	854	840	780	840	844	842	853	850	779	848	806	868	773	773	772	841	860	780	850	851	764	841	853	840	773	860	869	850	848	849	841	854	856	839	841	781	770	780	104	867	867	849	780	780	882	880	882	783	781	780	882	783	780	842	881	864	850	860	850	840	855	780	780	761	851	780	852	880	868	857	850	869	860	780	840	859	780	779	881	780	851	841	845	850	860	844	836	841	780	867	780	831	780	780	780	784	852	772	849	797	841	764	850	848	852	840	853	882	780	839	852	780	867	867	860	761	780	859	827	854	882	772	850	771	853	882	840	780	780	779	881	845	848	839	850	882	882	841	849	770	869	869	869	868	850	779	881	779	866	843	851	840	840	854	883	859	780	764	779	853	850	883	881	845	773	882	845	867	854	771	850	851	772	779	881	845	882	881	843	880	772	780	780	839	851	764	779	780	780	882	850	851	780	780	850	851	831	845	778	882	867	844	851	777	855	859	853	853	882	858	840	858	730	839	850	840	882	850	831	828	828	867	850	780	763	881	840	849	780	780	869	839	848	850	763	840	882	856	881	780	779	841	840	771	881	845	852	850	780	877	784	860	869	840	868	780	779	869	869	772	779	860	843	843	843	763	852	841	764	867	772	768	838	854	859	880	841	843	770	841	780	849	780	780	772	879	841	844	882	851	864	850	772	857	859	773	840	850	840	772	839	850	880	869	853	780	857	780	780	781	778	840	850	854	869	780	840	850	777	842	882	852	841	762	780	850	855	779	783	780	881	780	842	780	868	763	881	780	852	840	882	780	846	836	840	869	778	779	779	845	779	779	855	802	802	850	763	764	859	780	882	840	880	780	781	779	779	557	768	761	781	846	839	840	836	780	850	780	868	843	842	850	864	853	857	847	841	836	850	881	850	840	779	779	845	860	859	882	769	850	779	860	778	847	849	855	862	850	854	882	765	829	850	851	850	853	771	840	845	762	769	864	780	820	864	859	868	880	844	780	848	848	841	841	839	840	859	770	780	849	780	881	845	840	839	852	780	840	839	850	855	880	840	882	867	780	846	839	773	839	772	395	779	850	847	839	880	840	842	780	841	842	855	855	869	777	780	880	840	850	863	882	780	860	854	781	881	764	850	780	867	854	854	764	854	855	780	853	780	764	860	780	861	859	780	780	864	866	847	850	860	860	764	855	853	763	881	867	780	779	831	780	839	845	854	841	845	850	840	773	774	845	850	881	780	856	881	780	858	839	858	777	783	841	850	780	840	881	864	772	845	839	843	845	841	854	881	833	852	780	854	867	867	867	881	779	780	780	780	857	781	543	847	762	841	869	869	869	869	781	856	850	781	844	764	848	780	854	850	881	763	764	840	780	845	850	840	845	852	774	780	780	867	869	773	763	721	776	850	769	845	764	780	780	780	848	780	841	761	882	846	869	769	772	853	869	869	780	850	869	845	780	850	858	855	721	721	780	839	779	779	779	882	882	839	854	847	840	779	881	851	722	872	862	858	840	779	762	780	853	784	849	868	779	866	769	780	780	841	881	783	774	855	841	850	780	869	771	780	763	854	836	854	770	852	855	865	763	850	850	867	849	881	845	840	763	879	840	851	850	860	882	781	764	868	867	761	859	853	846	851	780	780	844	867	851	851	867	869	869	837	832	869	853	780	844	850	856	844	722	855	753	850	781	864	881	864	882	763	881	882	845	841	855	722	854	779	867	768	850	841	881	843	764	839	850	854	764	846	780	769	780	869	869	868	848	869	780	869	860	840	845	881	869	763	781	839	854	851	882	883	780	844	840	839	772	840	771	780	841	851	780	861	829	853	851	846	880	780	840	847	780	850	848	850	864	780	780	851	845	840	882	780	869	869	853	846	841	852	763	763	848	882	776	778	780	869	869	852	764	848	850	779	850	850	779	881	780	782	868	847	845	846	846	851	839	841	840	846	852	769	849	868	869	853	840	840	867	869	781	764	772	769	850	850	842	882	848	854	854	846	841	840	852	764	780	776	769	882	851	780	851	780	771	854	859	780	857	851	780	773	779	882	851	849	780	882	850	846	770	841	841	858	839	780	770	781	773	781	862	850	881	882	721	763	850	865	859	837	840	869	869	850	780	780	858	854	780	851	840	882	781	849	852	840	856	869	868	839	882	884	858	840	850	869	854	843	780	857	845	846	863	769	839	841	855	849	840	778	850	851	838	881	879	862	763	842	841	839	780	854	850	850	850	851	769	850	771	881	855	769	781	851	850	839	882	774	781	853	764	840	840	869	840	772	855	847	764	777	851	781	868	855	840	863	881	852	859	780	880	850	851	850	780	869	767	850	829	849	846	764	851	854	849	770	852	850	869	860	854	773	764	771	852	780	780	764	850	869	869	767	763	847	839	780	850	850	841	864	774	840	848	851	851	769	771	851	849	837	880	835	849	860	780	881	850	850	854	763	850	850	721	850	880	764	772	882	780	850	850	866	882	860	846	840	869	853	773	839	780	844	859	881	854	882	860	764	870	780	851	851	770	848	849	867	774	764	848	850	869	780	854	851	779	869	869	868	869	869	841	780	881	780	851	781	850	856	780	762	780	780	841	761	850	840	880	840	781	868	881	839	854	882	818	850	867	867	840	852	867	880	780	840	863	842	845	869	837	851	880	869	840	863	840	767	855	768	856	780	858	844	849	839	854	846	831	840	773	771	840	850	844	765	867	764	763	868	855	849	845	721	841	780	721	880	776	849	854	854	850	761	845	840	850	856	763	840	842	853	865	854	840	780	850	864	848	846	859	721	851	840	859	779	774	882	850	867	764	857	769	850	769	855	849	881	850	840	780	767	840	866	780	859	780	840	866	848	845	780	849	859	867	772	780	860	841	780	851	850	859	840	869	850	769	850	845	851	870	838	880	854	840	841	780	781	780	861	780	856	880	849	860	848	764	846	849	780	780	852	866	860	882	772	840	850	846	838	852	852	762	721	780	867	849	852	882	764	855	763	850	849	849	774	764	769	855	721	780	850	842	839	853	840	851	880	780	780	840	851	880	840	850	773	856	849	857	859	859	780	882	839	763	850	852	764	721	839	848	841	869	869	866	780	869	869	842	850	781	850	867	780	882	840	841	849	850	850	860	780	763	780	849	840	761	856	762	841	869	880	764	851	850	848	768	780	850	850	778	763	781	868	849	840	852	779	866	860	851	764	852	856	857	851	882	850	851	841	846	839	852	840	840	869	860	869	854	867	780	845	781	840	772	851	850	879	881	851	840	849	761	778	863	842	840	841	841	880	780	852	851	840	850	780	845	836	841	855	860	840	880	855	857	866	753	841	764	768	840	793	762	854	868	881	850	848	851	851	869	840	850	810	851	751	876	825	854	850	840	849	841	840	850	850	850	867	850	852	851	856	869	769	882	882	840	850	841	780	849	842	848	854	786	856	880	764	854	850	850	834	845	850	781	844	841	845	770	867	840	722	868	721	850	864	850	763	867	867	850	764	762	778	764	860	840	861	851	851	840	760	848	865	834	881	841	850	850	851	851	819	853	846	840	869	869	865	882	868	881	850	772	849	868	857	859	866	774	845	845	849	773	771	839	882	881	870	867	756	721	854	780	845	829	848	841	849	850	880	870	866	769	882	767	871	849	850	855	840	849	860	859	840	721	779	767	866	849	850	848	841	857	773	851	845	850	850	845	852	825	841	840	882	779	859	764	882	841	849	855	721	882	850	851	850	848	881	867	773	842	850	849	840	763	848	847	845	864	781	780	722	867	840	867	850	721	881	860	866	839	778	882	851	849	771	845	765	867	881	856	880	766	856	849	852	763	880	855	839	768	841	840	867	840	771	815	846	780	780	780	850	850	780	780	849	869	780	839	863	851	847	837	763	868	868	763	867	780	867	860	837	866	851	850	841	840	879	851	764	881	769	768	770	851	839	879	763	845	869	850	850	783	769	768	800	762	764	860	769	769	850	850	850	845	840	768	768	855	850	839	834	850	854	773	780	841	840	867	850	780	772	850	837	848	881	849	879	855	858	850	821	845	840	867	850	854	850	869	854	866	763	850	882	841	769	850	850	849	867	851	850	840	841	850	855	840	840	882	840	846	854	867	867	860	868	850	763	851	852	849	855	850	845	844	850	850	850	780	827	849	868	840	845	860	860	768	863	881	772	773	854	778	857	779	854	781	850	845	765	850	843	869	865	869	868	866	837	851	841	850	882	849	849	860	780	851	780	768	850	763	722	849	838	770	856	829	845	840	763	852	860	852	864	851	855	834	721	851	866	880	845	834	850	869	850	765	846	867	854	851	881	866	881	780	764	844	855	851	867	867	845	864	845	850	841	773	763	850	867	763	763	764	864	761	841	769	770	881	856	868	868	841	882	882	882	765	853	867	846	845	764	853	860	840	880	841	851	849	849	867	845	769	851	841	842	846	867	764	846	852	850	852	846	853	862	845	842	842	848	860	841	764	867	764	840	850	840	850	768	774	846	851	868	854	772	850	846	851	851	852	772	855	868	854	773	867	867	721	769	768	839	841	882	839	850	721	862	851	841	860	858	839	841	843	765	854	781	849	849	849	849	849	745	849	859	773	768	848	846	852	841	846	857	850	850	860	867	882	780	850	849	864	849	846	850	860	861	846	846	868	860	841	847	881	851	852	881	840	851	850	846	841	854	765	849	773	850	868	780	840	849	860	852	854	850	850	850	803	850	849	841	881	865	856	763	869	841	764	845	850	840	850	722	846	721	771	854	768	763	836	838	867	764	772	763	721	859	772	772	852	763	780	780	845	721	841	860	869	868	841	849	774	869	869	882	850	867	772	845	851	846	834	846	763	869	868	869	869	867	850	764	850	843	850	850	841	773	845	850	770	866	864	843	816	850	841	764	858	814	838	780	867	771	764	858	868	864	851	849	845	852	845	868	869	868	853	881	851	869	835	847	850	850	859	769	762	858	846	867	851	850	843	844	774	846	881	850	836	845	846	780	768	855	842	850	770	868	845	852	404	852	763	858	859	762	763	840	867	866	757	848	856	840	840	845	845	867	866	845	761	850	850	763	764	769	845	763	781	867	763	867	854	882	845	850	850	840	781	869	854	852	764	841	861	860	858	866	850	846	780	850	780	842	857	852	841	764	868	850	854	856	856	864	850	849	853	852	847	769	768	867	867	841	858	854	829	846	849	860	772	849	762	839	850	858	849	850	850	841	845	856	854	780	855	860	763	773	855	867	868	845	850	854	861	773	851	854	855	846	840	850	839	768	857	780	721	867	854	867	840	845	768	840	844	846	763	850	850	850	837	838	852	839	845	850	850	772	852	850	764	881	869	764	860	850	841	851	882	850	868	840	760	841	857	851	868	840	849	723	835	850	850	770	867	850	840	880	841	850	839	850	857	856	768	839	881	825	859	881	768	839	763	841	852	847	770	849	869	883	766	854	721	869	770	774	849	864	845	851	850	850	779	836	850	850	882	850	763	865	882	840	859	860	850	851	857	769	856	845	880	868	851	851	846	763	830	765	695	765	765	851	773	768	850	766	842	842	849	850	882	851	764	849	869	852	721	864	772	833	841	780	843	769	764	768	854	840	860	765	849	773	848	880	762	840	881	867	850	850	863	850	876	774	775	881	780	862	764	850	847	850	864	868	849	881	851	850	867	780	869	844	769	850	881	864	869	849	850	850	839	880	849	853	863	849	882	844	838	764	780	773	880	880	772	769	852	850	870	853	780	867	881	866	856	869	837	850	861	769	761	850	871	864	880	771	850	850	867	850	763	774	860	841	869	849	852	850	828	860	854	850	850	773	855	850	787	841	771	841	839	850	849	826	845	882	855	772	850	845	849	845	869	695	851	841	850	853	771	859	868	851	856	856	854	867	845	847	881	862	840	867	860	857	842	763	843	868	860	721	851	841	769	850	768	857	850	858	849	867	764	851	841	850	849	846	882	852	864	773	849	773	838	860	845	780	868	832	779	853	869	721	770	851	868	846	833	851	850	854	855	774	867	880	850	770	857	780	846	857	841	865	763	841	762	775	867	846	851	850	853	849	854	850	846	863	845	851	837	843	837	867	850	860	846	868	847	764	842	854	882	853	721	764	881	847	859	852	764	840	846	867	764	852	854	866	842	866	721	772	854	852	881	845	854	854	765	850	786	860	854	850	850	762	849	855	841	771	868	849	850	850	763	850	850	843	854	867	859	840	851	845	867	852	853	850	769	860	855	823	867	849	867	860	850	846	844	867	850	840	865	850	845	768	851	854	853	825	843	828	840	850	850	841	851	860	847	850	843	854	772	764	850	849	762	850	850	761	882	854	854	855	849	841	881	848	768	853	780	863	849	850	868	768	769	851	868	860	850	867	850	853	869	769	850	860	849	854	879	867	765	769	850	867	852	859	840	850	845	0	849	845	845	842	771	858	840	850	867	753	857	867	761	770	854	839	763	857	867	840	845	850	850	780	765	839	850	854	863	721	860	850	851	857	882	763	850	847	864	860	850	847	850	841	847	845	768	841	841	850	882	855	849	850	787	850	860	847	769	854	840	856	851	867	851	851	840	842	854	840	780	867	850	841	868	844	787	840	765	867	867	855	865	841	841	779	721	850	854	850	843	853	867	842	867	842	856	840	868	860	850	840	843	850	859	841	838	881	840	858	831	850	833	773	779	882	850	850	846	783	854	850	853	721	839	869	855	840	850	852	850	850	850	852	867	868	851	859	841	851	881	850	850	721	850	850	850	880	850	852	881	843	854	773	852	855	840	850	721	854	862	866	840	841	850	850	853	781	764	774	850	860	832	863	851	850	869	850	841	849	851	850	860	852	853	783	879	762	762	839	842	840	880	841	859	721	841	850	852	881	879	850	780	850	839	845	864	783	841	882	850	854	850	762	852	882	882	881	877	881	881	881	882	881	867	721	856	881	879	828	881	854	838	850	845	860	860	869	854	844	850	866	837	869	850	841	837	860	864	864	698	783	851	881	762	850	721	768	853	780	860	864	845	837	850	769	768	721	845	841	768	851	881	882	881	877	881	881	881	881	881	867	721	856	882	879	828	853	854	879	881	764	850	850	854	863	853	841	850	769	768	764	841	765	854	842	852	808	867	839	781	842	842	850	855	845	765	845	850	721	867	850	765	853	770	860	860	880	839	838	850	869	869	869	869	854	866	761	850	868	882	867	841	841	849	770	841	880	882	850	850	766	841	850	804	867	850	761	761	761	761	769	835	882	780	772	721	844	845	839	844	881	860	845	881	869	849	880	839	780	868	847	847	867	866	841	860	850	838	869	850	763	851	840	861	851	850	850	772	850	851	764	840	880	860	836	841	850	851	846	850	832	721	882	880	769	853	852	854	854	840	845	854	882	844	770	850	845	768	841	859	856	856	868	704	840	850	850	851	838	858	858	854	852	780	849	840	881	765	850	854	853	854	869	721	854	867	850	852	868	764	850	850	867	851	855	850	850	850	780	869	762	721	850	721	869	770	865	840	850	860	851	840	850	851	882	841	849	858	881	764	840	880	850	880	848	769	853	764	785	851	869	845	849	721	845	860	860	845	850	850	772	882	850	762	840	838	840	837	850	850	849	851	867	850	850	840	849	764	851	853	841	850	863	841	841	867	840	850	882	858	860	854	765	837	880	854	780	850	840	850	850	851	766	769	786	860	841	839	866	866	850	840	763	867	857	882	850	850	850	830	836	882	853	853	851	854	867	721	863
1654878	859	863	875	835	865	846	861	851	838	861	858	846	848	830	862	860	875	853	837	858	845	44	859	864	848	868	844	851	845	844	852	851	829	855	53	864	806	861	859	864	802	808	846	859	874	842	863	861	806	863	36	836	805	862	867	827	856	858	859	874	864	862	862	855	865	829	805	856	806	856	860	805	846	863	856	867	854	846	857	855	862	860	860	860	860	864	845	829	839	856	875	863	845	850	859	46	861	856	845	845	828	803	863	853	810	864	840	847	847	863	856	858	806	862	878	877	865	827	873	862	862	827	859	863	807	851	866	863	861	847	862	827	845	856	864	505	856	807	48	861	848	862	877	860	845	853	856	860	862	803	48	872	843	860	48	860	839	855	864	851	829	866	875	844	856	846	49	880	865	864	858	862	856	861	861	855	848	862	851	47	856	805	851	851	861	863	855	857	851	856	865	863	851	855	857	11	856	844	839	866	845	848	856	866	875	828	845	46	869	841	847	851	856	855	847	862	856	864	855	857	861	49	863	862	856	855	830	856	855	869	878	154	862	879	856	856	862	855	862	829	856	856	838	856	862	875	855	855	856	862	862	856	863	862	856	856	863	861	847	856	879	856	712	828	862	828	863	861	875	807	873	856	863	857	844	862	865	854	839	860	852	868	857	856	862	860	855	861	865	856	827	855	865	865	856	863	856	862	863	856	856	862	803	862	845	853	853	862	856	856	862	862	55	859	865	856	856	854	49	857	851	863	863	52	856	876	863	845	862	873	828	860	847	879	856	53	831	863	46	845	845	856	856	864	865	845	844	865	856	855	856	828	860	848	828	848	855	855	856	875	862	861	864	856	816	53	863	46	856	807	803	879	862	863	848	864	828	828	855	863	856	862	863	847	851	861	827	868	860	862	855	855	879	856	856	854	842	862	852	856	867	851	863	865	865	856	8	855	879	856	878	856	856	862	875	865	856	856	831	854	845	876	862	874	865	879	879	863	847	856	803	856	856	45	864	856	856	847	28	847	849	860	847	864	865	857	865	851	811	879	47	855	875	671	855	872	862	844	855	864	865	855	856	879	47	804	862	868	859	865	856	859	865	856	858	844	861	852	879	865	860	863	855	853	859	856	863	855	855	855	880	880	847	875	857	846	863	862	879	807	856	856	856	847	865	848	861	869	855	861	862	848	865	865	854	845	828	862	847	847	861	861	803	826	854	859	873	865	857	852	857	853	866	855	863	870	840	847	862	858	856	875	878	862	818	847	855	874	50	845	860	847	843	864	46	847	848	856	865	856	862	855	863	855	856	847	874	863	856	848	848	873	864	845	856	853	845	845	864	857	856	846	855	802	846	855	847	876	36	863	879	856	856	856	50	856	855	880	806	862	862	802	858	855	863	52	855	863	807	865	863	853	836	869	878	860	862	862	856	855	829	856	863	865	874	856	856	867	868	828	854	845	856	856	856	857	862	856	844	846	847	859	856	858	856	880	865	861	861	856	849	844	845	845	845	860	856	847	858	847	863	845	849	863	855	855	844	856	862	58	49	45	842	856	864	49	880	862	857	866	851	828	880	845	863	860	861	847	828	868	873	880	861	871	879	866	803	848	49	858	862	856	863	875	847	879	851	856	865	865	829	862	847	845	880	855	855	864	862	854	877	861	856	856	868	868	857	856	862	847	862	856	847	873	863	850	845	850	856	874	867	875	856	860	855	856	865	856	879	876	856	863	864	830	856	857	855	861	850	860	858	862	856	865	855	855	856	860	856	827	863	862	803	845	847	862	862	858	862	856	847	856	862	856	851	846	845	845	856	852	866	864	865	803	860	861	51	862	32	855	864	861	861	873	831	846	850	862	859	392	862	41	860	861	809	863	831	866	863	876	865	868	856	851	855	856	51	803	846	846	857	827	856	858	855	861	862	860	846	47	856	846	861	855	857	845	861	848	845	857	856	863	880	856	864	854	805	856	862	878	836	829	51	861	873	875	856	856	862	855	829	844	852	856	868	880	828	879	845	35	848	847	863	856	870	875	856	809	860	860	800	863	323	828	828	879	879	856	845	844	845	855	828	839	803	863	864	856	829	828	876	46	857	856	855	861	860	862	856	860	828	828	807	847	828	862	865	855	869	856	879	813	863	856	802	850	855	879	875	837	828	861	828	801	862	803	867	809	863	855	875	872	857	868	866	46	873	857	857	845	855	847	880	864	874	856	845	866	856	845	856	877	856	851	845	829	856	845	865	856	856	50	862	856	828	880	845	856	860	29	879	862	857	851	802	865	851	880	856	856	857	35	854	879	809	856	861	856	857	41	858	879	862	856	829	861	845	846	856	838	861	850	856	880	843	843	865	856	830	856	873	845	844	845	807	862	845	845	845	828	813	866	829	860	809	861	856	856	805	855	855	845	856	860	860	829	857	856	804	863	862	851	863	869	862	860	866	865	859	863	829	855	881	855	833	829	856	53	869	869	808	862	846	854	856	874	845	860	879	851	851	865	862	868	862	829	855	856	859	880	863	837	854	854	856	857	47	861	827	862	863	859	863	847	868	856	856	863	844	847	856	862	851	863	864	866	867	868	850	865	862	865	856	856	862	860	856	864	856	880	857	856	850	852	856	865	866	860	847	855	848	879	864	873	875	856	856	808	847	857	850	866	855	860	50	875	855	848	827	856	855	859	861	858	872	872	856	860	863	855	855	802	855	829	868	862	879	863	856	866	863	857	829	864	856	879	872	844	862	47	865	804	861	861	861	855	863	862	857	866	862	868	830	859	836	868	851	865	856	879	869	863	862	846	37	854	829	857	880	879	859	868	845	860	866	875	862	855	829	867	32	879	867	856	845	873	855	880	856	856	803	869	48	856	880	865	856	809	827	879	857	865	879	865	866	827	855	845	880	856	828	829	855	856	848	861	848	40	857	856	863	846	861	856	860	859	741	856	863	803	874	810	855	871	831	36	879	857	869	868	863	828	879	865	863	862	855	857	853	856	872	856	878	46	51	845	856	872	802	856	42	856	847	851	852	856	865	855	855	857	856	830	855	879	863	862	856	875	856	844	857	851	855	859	862	861	830	869	847	868	853	836	846	856	856	858	879	856	862	856	864	847	857	836	874	851	856	861	856	855	872	839	880	875	856	856	806	803	861	863	856	868	856	856	829	862	844	856	860	805	861	856	856	856	856	833	856	879	856	847	862	864	856	861	856	864	856	855	875	879	855	855	41	856	865	857	851	855	851	844	863	863	861	875	865	851	856	856	865	856	856	44	882	855	856	867	805	848	856	863	859	879	54	862	863	866	59	863	856	857	831	847	863	828	856	873	865	829	855	866	870	48	856	849	844	845	845	856	879	781	862	863	856	856	855	855	856	856	856	29	857	828	865	46	856	847	866	857	808	844	864	874	860	855	856	866	803	863	877	810	856	879	851	878	861	856	862	865	858	48	857	857	815	873	862	856	862	802	863	862	855	856	857	850	866	864	864	863	829	860	856	855	871	846	866	860	862	864	860	868	855	850	854	863	875	862	862	863	856	847	856	102	865	865	854	856	856	879	877	879	779	857	855	880	857	856	864	879	855	874	809	865	862	854	856	856	844	851	857	51	879	866	869	855	868	860	856	862	809	856	857	879	856	851	863	802	855	860	861	858	829	856	865	856	857	856	856	856	857	858	862	43	860	828	846	855	785	861	830	860	879	856	827	872	856	865	865	860	844	856	806	839	863	879	863	43	862	874	879	828	855	856	856	879	802	853	827	58	880	880	829	33	847	868	868	869	867	855	856	879	856	851	842	851	861	862	875	880	805	856	845	856	860	40	880	878	861	864	880	855	865	875	862	50	47	863	856	879	856	880	879	829	879	863	856	856	844	49	847	856	856	856	879	855	872	856	857	855	851	860	802	855	879	865	860	852	858	861	806	859	873	879	869	828	869	803	862	46	827	879	51	860	840	840	865	44	856	845	879	828	37	857	856	867	863	857	855	845	828	879	863	879	856	855	863	863	862	879	802	860	50	856	874	857	807	867	862	867	856	855	867	868	863	856	860	861	861	861	845	856	827	845	869	862	847	860	862	807	879	827	829	847	863	857	41	856	856	863	879	828	850	879	853	855	50	862	857	806	863	827	855	862	863	861	855	879	866	874	857	869	856	856	856	855	830	855	875	867	856	862	858	853	863	880	860	831	844	856	855	863	855	856	856	880	856	864	856	866	844	879	856	874	828	880	856	861	859	867	868	855	856	856	802	855	856	875	847	847	850	845	845	809	856	879	862	879	856	856	856	856	611	847	844	857	803	861	863	846	856	850	856	866	868	831	40	855	856	870	804	862	821	850	879	50	862	856	856	802	860	803	880	847	855	856	809	855	836	854	864	857	49	875	879	845	842	49	851	855	859	778	865	860	845	848	855	856	816	855	863	865	879	831	856	853	853	857	857	862	865	805	847	856	854	856	879	802	865	862	869	856	828	862	49	876	877	829	879	865	857	861	863	864	836	863	391	740	55	864	829	879	829	831	856	866	829	864	864	868	854	856	877	862	50	855	879	856	860	864	856	879	845	37	856	851	861	875	845	875	861	856	860	859	845	860	856	807	810	857	856	855	851	785	855	860	860	845	863	863	845	880	865	856	856	860	857	836	862	853	829	802	855	861	863	848	802	855	879	855	863	879	856	807	862	805	854	858	863	855	856	860	879	855	863	802	829	827	802	864	875	879	864	851	856	863	865	865	865	879	855	856	856	857	804	857	590	863	843	863	867	867	867	867	856	864	855	856	802	845	857	856	875	855	879	845	845	827	856	802	855	828	853	861	864	856	856	865	868	864	844	848	858	855	847	802	845	856	856	856	834	857	829	844	880	803	868	847	863	858	868	867	856	47	868	855	857	842	805	864	848	848	856	856	855	855	856	879	879	862	875	835	830	856	879	49	847	874	842	865	831	856	844	856	873	857	51	869	856	866	847	856	856	863	879	857	864	864	865	859	856	867	862	857	844	875	825	875	847	872	876	861	845	49	47	866	58	879	802	862	844	877	828	851	855	860	880	857	844	866	865	843	858	873	784	851	856	856	852	865	856	49	865	868	867	854	860	868	873	856	831	855	863	861	847	875	827	855	856	855	880	855	879	845	879	879	802	857	864	847	875	856	865	847	855	866	879	861	845	862	855	864	846	853	856	847	856	869	869	866	43	868	855	867	860	827	857	879	868	845	856	862	873	851	879	880	856	831	828	827	863	828	862	856	863	851	856	856	840	872	52	856	877	856	828	862	856	855	853	855	855	856	856	48	860	829	879	856	867	867	857	856	828	851	845	845	847	879	858	855	856	867	867	875	845	43	55	856	855	855	856	879	856	858	869	854	800	784	784	853	862	829	828	803	860	847	854	866	868	857	828	862	865	867	856	845	863	847	850	855	866	879	857	862	875	803	828	862	872	845	856	730	847	880	850	856	56	856	862	875	869	856	864	851	856	864	856	880	53	38	856	880	855	803	847	828	862	803	861	856	848	856	864	857	812	56	880	879	847	845	53	854	804	859	827	867	867	855	856	856	869	864	856	852	828	880	857	43	857	862	863	868	871	856	879	880	805	828	60	867	875	828	856	804	802	862	863	848	864	866	861	854	836	855	855	34	851	880	878	812	847	828	830	828	856	861	855	855	855	851	847	50	862	879	863	847	855	42	47	861	879	763	857	859	846	836	831	868	829	863	864	856	845	854	851	857	857	875	865	853	879	856	807	856	877	62	851	855	856	867	845	52	841	11	856	846	851	875	48	848	860	855	868	860	875	863	846	862	859	858	856	845	874	868	868	845	845	857	862	856	855	855	831	855	864	862	43	855	855	847	862	851	59	854	877	854	38	806	856	879	855	51	875	844	855	855	847	48	879	845	863	879	856	43	855	866	879	860	857	828	867	857	864	828	856	862	858	879	874	879	860	845	866	856	851	36	848	853	15	865	865	845	853	855	868	856	863	52	856	869	868	866	868	868	827	856	880	856	48	857	872	805	855	845	856	856	828	844	855	828	879	829	856	869	879	862	858	880	772	850	866	865	851	856	866	879	856	831	854	830	861	867	854	851	880	868	829	854	862	845	874	847	868	856	805	802	41	826	875	803	816	828	863	862	866	855	853	845	867	845	845	857	874	37	802	847	861	856	848	877	858	37	851	875	855	845	861	828	855	856	845	826	829	858	862	851	828	857	855	855	855	856	807	847	872	828	806	855	864	879	855	865	845	865	847	48	847	864	838	878	855	828	856	845	829	853	856	858	858	865	874	53	802	857	45	858	865	863	856	860	831	856	875	855	859	862	867	855	846	855	802	48	868	861	877	873	829	828	856	856	856	861	856	862	879	854	860	854	845	856	854	856	856	860	868	860	879	847	828	53	804	861	851	851	844	847	856	865	49	851	880	845	854	845	40	854	873	864	845	848	863	847	856	870	832	863	75	865	46	879	855	857	866	873	879	828	855	864	863	57	868	861	862	856	880	862	845	855	862	845	847	864	48	827	868	867	853	857	868	867	862	47	857	850	865	856	879	828	827	37	855	51	860	857	845	856	45	827	844	862	845	827	867	879	845	852	851	868	847	856	855	855	865	845	857	865	38	829	861	857	864	860	852	846	862	862	868	875	879	855	63	831	853	827	861	863	836	867	804	867	875	865	856	802	856	828	863	875	855	877	879	855	863	839	844	849	856	828	826	827	827	877	856	860	50	829	855	856	860	855	827	863	804	827	878	875	805	856	832	867	845	847	863	857	844	875	865	879	855	853	851	851	868	862	855	799	851	849	874	825	863	855	863	55	827	829	855	855	855	865	855	872	863	862	866	847	880	879	829	872	828	856	29	828	40	875	852	862	879	845	865	855	855	852	802	855	856	799	829	802	861	865	828	847	866	848	855	854	850	845	865	865	855	845	845	855	845	860	828	852	851	851	862	841	850	856	822	879	829	855	855	47	48	863	860	803	829	867	868	849	881	866	879	855	863	854	867	868	805	866	864	802	802	34	863	862	862	880	879	867	865	846	847	864	856	802	839	870	866	837	850	879	868	853	847	879	845	853	28	49	803	862	837	860	805	865	847	856	846	864	28	855	50	828	804	864	852	802	855	855	802	860	851	827	827	879	856	806	845	880	865	53	863	847	879	874	851	855	853	879	865	864	863	40	32	829	845	54	849	802	855	856	856	847	865	828	865	50	848	878	860	853	828	854	879	852	854	862	802	843	865	879	865	879	845	854	873	862	845	878	863	848	847	829	857	864	857	863	856	802	856	857	856	855	855	856	856	836	867	856	862	853	851	785	854	845	869	865	845	865	856	865	860	860	866	53	51	828	827	878	875	845	879	847	847	847	855	862	878	844	862	868	850	855	857	847	847	855	843	845	860	847	846	855	860	855	801	827	847	847	861	50	861	860	855	863	863	856	829	857	865	855	856	863	860	857	870	879	31	879	863	853	40	850	802	827	865	51	875	855	868	863	856	846	45	880	866	847	855	855	52	865	50	855	852	866	855	864	862	862	880	830	856	875	865	865	860	865	855	845	855	876	50	864	855	802	816	855	855	855	856	838	46	866	830	802	860	860	847	853	879	862	863	859	855	856	855	852	857	44	802	845	855	862	867	855	867	866	864	848	855	830	48	879	50	50	860	856	852	856	847	855	844	848	862	863	847	863	840	862	862	845	855	860	858	855	855	873	841	847	852	853	877	862	866	855	866	850	845	862	865	863	48	879	864	879	856	845	846	873	851	865	865	802	855	801	855	863	864	844	838	865	845	845	845	855	844	863	847	847	879	863	866	866	862	879	879	879	845	874	865	784	802	845	863	860	827	878	829	851	854	40	865	802	847	852	857	830	784	865	845	863	856	863	872	854	852	810	861	829	867	805	858	829	845	865	846	863	855	865	855	847	863	855	851	866	864	863	40	863	851	855	856	863	863	866	875	863	865	865	847	847	847	827	829	879	827	850	847	849	859	831	860	869	862	830	829	846	875	857	57	849	44	41	40	817	837	805	863	847	36	784	872	830	862	864	49	855	863	865	880	856	855	39	855	47	784	855	810	860	853	853	865	860	829	803	879	851	874	879	830	852	855	855	866	875	845	36	864	855	866	856	829	854	807	859	875	855	855	855	847	46	42	829	879	855	864	845	870	831	845	804	855	865	855	847	862	846	862	863	847	845	830	855	865	845	863	845	847	808	863	863	866	845	856	856	861	847	867	860	868	865	866	29	864	867	868	880	855	865	863	850	851	853	865	853	845	867	867	868	867	865	850	845	855	864	855	855	866	864	802	855	847	864	855	829	856	855	829	845	805	856	858	856	863	862	845	858	865	855	851	42	803	856	862	866	868	869	874	879	853	867	847	833	855	855	805	847	844	869	853	865	50	49	800	852	864	856	878	855	851	782	853	856	847	855	828	49	847	867	851	860	403	859	845	869	859	844	844	865	865	856	854	842	862	828	830	802	802	865	856	802	844	855	855	845	845	843	802	846	857	865	845	865	863	879	802	855	855	865	857	868	863	860	845	828	845	860	865	856	855	856	856	51	856	828	856	875	829	845	866	855	851	875	851	855	855	49	860	852	862	847	847	865	865	828	865	875	839	853	837	860	864	874	844	862	855	862	854	855	855	831	853	851	875	856	854	860	844	864	875	865	866	802	839	875	857	863	851	864	876	803	865	855	831	847	865	856	847	866	875	859	829	802	847	865	862	856	845	855	855	855	857	815	873	861	854	855	855	862	860	47	845	879	867	845	860	855	862	855	879	855	865	830	844	830	856	851	865	829	45	848	845	855	855	847	865	49	862	879	866	855	865	47	868	862	847	828	879	852	859	879	847	831	845	828	858	803	850	48	868	880	845	863	847	867	848	865	39	855	802	49	855	855	853	850	855	855	879	855	845	856	881	830	808	859	855	857	803	847	862	802	879	865	851	855	853	845	841	847	773	847	847	851	864	847	855	847	868	868	39	855	880	852	845	50	868	851	847	857	863	854	828	856	866	847	845	847	875	828	860	847	38	864	44	879	844	862	879	851	40	40	853	53	875	864	864	879	856	846	845	855	858	855	857	868	838	879	851	41	865	856	868	852	848	855	879	854	867	854	855	855	862	878	36	874	864	854	880	863	855	845	856	863	878	878	863	847	859	855	868	860	856	865	879	850	862	867	854	855	860	847	844	51	868	855	879	862	855	42	865	855	845	864	860	829	869	851	860	855	840	860	861	855	855	864	873	855	853	828	862	864	827	855	38	852	861	879	863	862	855	802	854	802	867	773	50	830	855	877	862	866	865	51	867	867	878	866	802	859	879	865	862	865	861	856	866	845	849	867	805	847	857	829	847	43	846	873	855	805	41	865	845	851	863	855	854	856	879	873	854	863	854	864	851	860	855	857	865	867	856	874	867	847	848	852	865	857	813	853	53	863	861	864	869	879	48	847	863	856	856	864	828	862	845	829	844	849	865	803	873	855	874	854	875	855	803	854	867	851	854	863	853	865	855	860	862	865	852	845	866	852	879	852	847	845	879	852	866	859	845	829	803	865	845	861	875	856	828	856	847	862	875	858	878	802	863	861	845	850	852	809	875	46	34	844	866	863	862	862	865	39	872	855	845	855	855	829	873	865	860	830	851	802	865	861	874	855	847	859	863	851	865	38	865	862	855	862	861	865	855	865	862	855	861	846	851	863	873	852	828	856	828	850	850	866	855	853	863	856	867	875	864	845	855	854	844	855	855	844	879	864	875	854	837	866	880	853	847	860	856	809	44	855	865	847	847	851	865	806	49	865	850	861	868	847	855	860	854	875	878	865	847	847	855	865	854	807	865	855	802	849	0	802	802	828	862	807	828	855	865	850	853	865	852	848	875	831	846	804	865	865	802	837	837	856	845	828	855	861	854	847	860	872	851	864	880	844	850	863	856	860	850	802	52	829	855	856	846	829	854	49	880	875	853	855	853	855	860	853	847	863	829	874	47	865	855	851	828	829	873	828	857	865	855	830	866	861	853	828	845	865	865	864	849	830	831	854	847	52	873	855	851	874	865	828	865	828	854	830	865	860	855	865	845	855	845	827	854	879	861	862	860	855	864	864	856	880	855	855	861	850	875	855	860	847	863	867	854	862	855	872	48	855	855	872	865	865	851	807	829	851	880	855	855	847	855	855	855	879	855	875	879	828	862	862	860	874	861	855	847	853	857	850	830	857	855	854	873	856	845	864	873	808	818	854	51	855	867	855	830	42	856	48	860	875	862	850	878	844	843	827	829	861	877	862	870	847	866	855	851	879	877	854	856	855	828	853	855	858	828	880	850	853	51	844	851	880	880	879	875	879	879	879	880	879	865	847	867	879	878	839	879	873	857	872	802	860	860	868	875	846	855	864	855	868	52	831	800	860	855	855	702	850	856	879	844	855	847	847	49	856	860	854	861	854	855	847	847	847	802	863	846	850	879	880	879	875	879	879	879	879	879	865	847	867	880	878	839	873	873	878	879	845	850	851	875	852	860	866	838	847	847	845	866	846	863	863	860	847	865	850	857	863	833	52	875	861	845	802	855	847	851	855	846	873	847	807	807	878	858	848	49	867	869	867	867	852	853	843	855	869	880	865	862	828	34	847	863	879	880	855	855	846	828	855	857	865	51	844	844	844	844	847	840	879	856	863	847	830	802	862	831	879	861	862	879	866	854	879	860	856	865	856	836	865	856	866	860	855	849	866	850	845	855	865	808	839	855	855	863	855	851	845	827	879	860	853	831	14	857	804	855	815	847	879	879	847	862	861	861	875	862	802	875	879	861	847	855	802	845	828	869	875	875	865	708	866	872	855	51	840	805	804	862	862	856	50	862	878	846	850	862	860	875	867	847	863	865	46	860	867	845	855	855	865	851	802	855	855	855	856	869	844	847	52	847	869	847	856	829	855	860	851	865	855	851	879	799	856	807	879	845	830	879	855	879	803	847	874	845	768	851	868	802	11	847	802	860	860	855	32	855	863	879	855	844	829	857	828	851	855	855	839	860	865	855	855	865	52	845	851	52	829	855	857	829	829	865	826	52	879	805	860	873	847	856	879	851	856	855	857	872	855	873	846	847	852	860	828	861	856	856	854	830	844	865	804	879	855	855	51	827	851	879	859	860	856	875	865	847	855
1654879	847	864	869	846	854	844	863	853	838	849	857	845	845	852	863	859	870	839	836	851	844	802	841	863	855	850	844	857	844	843	839	858	853	855	805	856	437	863	861	853	4	422	845	860	869	843	856	866	442	856	800	830	436	854	860	850	856	846	861	868	864	839	839	855	854	853	435	856	434	856	842	430	844	865	838	867	841	834	847	863	863	859	859	859	859	857	844	853	840	856	868	864	844	857	862	803	846	856	844	844	853	4	865	858	422	853	834	837	833	864	862	861	419	863	876	875	854	852	868	864	864	853	858	864	422	858	867	847	863	837	864	851	844	856	857	504	856	445	803	847	837	862	873	862	844	853	850	842	863	5	802	867	843	859	802	861	832	842	865	850	853	865	878	843	856	844	803	874	854	856	860	864	856	846	846	842	854	847	850	803	857	435	857	857	846	864	842	857	857	856	864	856	857	837	855	801	856	844	834	865	833	854	856	860	868	851	844	805	859	834	837	858	857	842	833	864	856	856	842	855	846	803	865	864	856	855	852	856	855	859	875	156	864	874	857	856	864	842	864	853	843	856	832	856	863	870	842	855	856	864	864	856	865	864	856	856	856	863	833	837	874	856	732	852	864	852	864	863	881	437	868	857	856	845	844	863	854	862	840	862	849	850	845	856	864	843	842	863	854	856	852	855	865	854	856	837	856	864	865	856	856	864	4	864	844	857	837	864	856	856	866	864	805	842	865	856	856	836	803	857	857	836	865	805	856	874	865	844	864	867	853	862	837	874	856	803	853	840	803	844	844	856	856	840	854	844	844	854	856	859	856	852	862	834	853	837	842	842	856	881	849	859	856	856	814	805	865	803	856	436	2	874	864	847	837	856	856	853	855	855	856	846	855	833	857	862	851	849	859	863	861	855	874	856	856	841	835	864	859	856	851	857	865	854	849	856	801	861	874	856	873	856	856	864	868	854	857	857	853	853	844	869	864	868	854	874	874	856	833	856	2	856	856	803	865	837	856	837	802	837	841	859	833	852	864	856	854	857	426	874	799	854	868	662	855	861	864	843	836	838	859	861	856	874	803	434	863	850	842	865	856	842	865	856	860	843	863	844	874	838	862	865	842	860	860	856	865	842	842	855	875	875	837	870	847	845	865	864	874	432	857	856	856	833	854	833	863	859	842	863	864	848	865	864	853	844	852	864	833	844	863	863	220	850	842	861	869	865	849	859	847	859	855	855	865	859	835	833	864	858	856	868	873	864	815	833	842	854	804	844	861	837	843	864	802	833	834	856	854	857	863	842	864	842	856	837	867	865	856	834	838	868	836	844	856	845	844	844	867	856	856	845	842	2	845	845	837	869	803	836	874	856	856	856	804	856	842	875	420	863	864	5	860	861	864	803	854	837	419	854	864	852	826	859	873	859	863	847	856	837	852	856	856	854	868	847	843	849	850	854	841	844	856	856	856	856	864	856	843	832	833	844	856	860	856	875	838	863	863	857	852	843	844	844	844	862	856	837	851	833	863	844	856	855	842	842	843	856	846	800	803	804	833	856	837	805	875	864	857	855	858	853	874	844	856	862	863	832	853	850	868	875	862	865	874	867	776	833	804	859	864	857	847	868	837	874	857	856	854	865	852	864	832	844	875	842	861	840	863	853	873	862	857	856	850	850	857	856	864	833	847	856	837	868	865	856	844	856	856	867	866	868	857	861	855	856	854	856	874	871	856	855	864	853	836	857	842	846	846	861	860	863	856	854	861	855	856	863	856	853	864	863	7	844	837	864	864	860	864	856	838	856	863	856	858	845	844	844	856	858	847	838	854	1	862	863	807	864	802	837	837	848	848	868	853	845	856	864	843	397	864	801	862	845	445	864	853	851	864	869	859	850	856	857	842	856	807	3	845	845	856	851	856	843	855	863	863	859	845	803	856	845	863	855	856	844	846	851	844	856	856	864	877	856	865	838	434	856	863	873	827	852	807	846	868	868	856	856	847	855	854	843	827	856	850	875	853	874	831	802	837	844	863	856	851	869	856	421	859	859	217	836	338	853	853	874	874	856	844	843	844	855	853	840	424	836	837	856	855	853	868	803	843	856	855	844	859	839	856	862	853	853	419	833	853	854	854	842	850	856	874	424	864	856	1	857	842	874	871	855	853	845	853	3	864	3	849	425	864	842	870	867	856	850	865	803	868	857	857	844	861	833	875	865	867	856	844	855	856	844	856	873	856	857	844	853	856	845	866	856	856	804	863	856	853	875	844	856	842	802	874	854	856	858	1	854	859	875	856	856	857	802	851	874	421	857	845	856	847	801	845	874	839	856	854	845	844	845	838	832	844	856	856	875	830	830	848	843	852	856	868	844	843	844	433	863	844	844	844	853	814	854	853	859	420	857	856	841	435	842	861	844	856	862	859	856	856	862	423	863	863	856	865	848	835	845	865	838	858	855	852	842	876	842	853	853	856	804	859	859	417	847	845	851	856	868	844	859	874	857	857	866	855	850	847	854	842	856	841	875	865	855	840	861	855	856	804	863	852	839	855	861	865	834	850	856	856	864	843	838	856	863	857	864	837	851	849	851	857	865	864	854	856	856	863	842	856	864	856	875	857	856	857	858	856	854	854	862	834	842	842	874	837	868	868	856	856	426	840	857	850	855	842	842	804	868	855	837	852	857	842	861	863	860	867	867	856	862	864	842	842	1	861	853	850	863	874	865	856	855	855	860	855	837	856	874	867	843	864	803	854	439	862	845	851	855	856	864	859	867	863	850	853	861	826	850	847	866	856	874	859	856	864	832	803	859	852	857	875	874	858	851	844	860	866	868	864	842	853	849	802	874	858	857	844	868	842	875	856	856	3	859	801	856	875	854	856	423	850	874	857	864	874	854	855	853	852	844	875	856	850	855	842	856	834	846	834	801	856	856	856	845	863	856	859	858	401	856	836	3	868	419	842	866	853	802	874	857	849	849	856	852	874	854	836	835	842	857	855	856	867	856	873	800	804	844	856	868	423	856	803	856	837	858	827	856	838	842	862	857	856	852	855	874	836	864	856	868	856	844	857	857	842	851	835	846	852	851	833	850	853	826	845	856	856	859	874	856	863	856	856	833	858	827	867	857	856	844	856	842	867	847	875	868	856	856	437	3	863	856	856	850	856	856	854	864	843	856	859	437	863	856	856	856	856	832	856	874	856	833	864	856	856	846	856	856	856	861	868	874	842	842	802	856	864	857	857	842	857	843	863	865	843	869	838	858	856	856	854	856	857	802	877	842	856	850	436	855	856	864	861	874	803	863	864	855	802	863	856	857	854	837	864	853	856	867	854	853	855	867	866	804	856	838	844	844	844	856	874	773	864	836	856	856	842	842	856	856	856	802	856	853	854	804	856	838	849	857	439	843	837	867	855	855	856	855	4	836	874	423	856	874	857	873	863	856	839	854	863	804	854	856	816	868	863	856	863	9	864	854	842	857	858	842	855	837	837	836	853	859	856	842	866	845	865	843	863	837	859	852	842	839	841	864	868	854	864	864	856	833	856	101	854	854	841	857	856	874	875	874	775	857	856	875	855	856	865	874	861	868	420	841	863	853	856	856	844	857	857	804	874	850	859	842	850	859	856	863	422	856	856	874	856	858	864	2	842	859	846	861	853	856	854	856	853	856	857	857	856	860	839	802	837	853	845	842	417	863	854	843	874	856	851	868	856	854	854	859	844	856	435	833	855	874	836	806	835	868	874	852	855	856	856	874	2	840	851	803	875	875	853	803	833	850	850	851	850	842	855	874	856	858	850	858	864	863	868	875	438	856	844	856	842	803	875	874	847	836	875	836	854	868	839	804	804	836	856	874	844	875	874	854	875	836	856	856	827	804	846	856	856	856	875	842	868	856	857	842	857	855	4	855	874	854	847	857	857	845	436	861	868	874	859	852	859	798	864	803	851	874	803	855	833	833	854	803	856	844	874	852	802	857	856	851	864	838	842	844	853	874	856	874	856	855	864	865	835	874	1	862	804	856	869	856	430	851	863	849	856	855	851	850	836	857	859	845	845	845	844	859	852	844	862	839	833	861	855	421	874	852	854	833	867	857	801	856	856	836	875	853	848	874	858	861	802	839	849	432	836	852	842	863	836	863	842	874	851	868	857	859	856	856	856	855	854	842	868	851	856	863	858	853	866	875	862	854	844	856	842	856	855	855	856	875	856	864	856	855	843	874	856	868	852	875	857	846	861	866	852	855	856	856	0	855	856	869	844	844	856	844	844	421	856	874	863	874	856	857	856	856	607	833	844	856	2	863	865	843	856	857	856	850	867	853	803	862	860	860	4	863	812	856	874	804	863	856	856	1	859	424	875	833	842	856	422	855	850	841	856	855	802	868	874	844	834	804	857	842	861	767	865	845	844	833	861	856	821	861	855	855	874	853	856	839	839	841	841	864	864	434	833	856	841	856	874	0	864	864	863	856	852	864	802	868	875	853	874	854	857	848	865	836	826	836	388	15	806	847	851	874	853	853	856	867	855	856	856	850	855	856	875	863	802	860	874	856	859	856	856	874	844	804	856	858	862	868	844	868	844	856	862	842	844	859	856	433	422	856	856	861	857	393	842	859	859	844	855	854	843	875	854	856	857	855	856	826	846	859	853	1	842	862	836	848	0	842	874	855	856	874	856	421	864	426	854	858	864	842	856	861	874	862	836	2	851	855	2	866	868	874	862	857	856	855	854	854	854	874	855	856	856	857	425	857	589	847	842	864	851	851	851	851	856	855	842	856	6	844	838	856	868	842	874	844	844	851	856	1	842	852	835	863	837	856	856	854	850	838	843	837	857	842	833	1	844	856	856	856	853	856	852	844	875	2	850	833	837	862	850	851	856	802	852	836	856	848	433	856	837	837	856	841	855	855	856	874	874	864	868	852	852	856	874	804	837	860	851	849	853	856	844	856	868	856	805	848	856	855	833	856	856	863	874	856	837	856	865	859	856	851	839	857	843	868	848	868	833	868	869	860	844	804	802	856	804	874	5	863	843	874	852	857	842	859	875	856	843	849	854	843	851	868	392	857	856	856	846	854	859	803	854	850	851	851	859	850	869	856	853	842	856	846	837	869	822	842	857	862	875	861	874	844	874	874	0	841	856	837	868	856	854	833	842	867	874	845	844	864	842	856	845	837	856	833	856	850	851	850	802	850	855	851	859	853	854	874	850	844	857	863	868	857	874	875	856	853	852	852	836	852	839	856	864	858	856	855	835	867	804	838	875	856	852	849	856	842	839	842	861	856	856	803	845	853	874	856	851	851	860	836	853	859	844	843	839	874	857	855	856	851	851	870	844	802	803	856	842	842	856	874	856	858	848	856	214	392	393	858	864	853	853	3	862	833	841	850	850	860	853	863	854	851	857	844	836	833	856	842	866	874	838	855	868	1	853	863	867	844	857	396	833	875	856	856	805	856	835	868	858	856	858	857	856	838	856	875	802	802	856	875	842	3	833	853	863	430	862	856	834	857	837	857	456	802	875	874	838	844	804	861	426	859	852	851	851	842	856	856	859	855	856	858	852	874	856	803	859	864	856	850	851	840	874	876	435	853	806	851	868	853	856	435	1	846	849	834	864	866	844	841	826	855	842	803	851	875	875	456	846	854	853	851	856	862	842	842	842	857	833	802	835	874	856	834	854	804	802	865	874	783	857	861	845	826	852	851	853	836	856	837	844	854	858	856	863	869	864	860	874	859	421	856	873	806	857	842	856	851	831	805	835	801	838	845	857	868	802	833	862	842	850	860	868	836	845	835	861	857	856	844	869	850	850	831	844	838	864	856	842	842	854	862	837	863	802	842	842	832	839	857	803	851	875	847	803	433	856	874	842	804	868	844	842	842	837	803	874	844	837	874	856	803	842	855	874	859	838	852	851	860	836	852	856	847	851	874	868	874	859	844	849	856	857	802	833	839	802	854	838	844	839	842	850	856	855	803	856	850	850	850	850	850	852	856	874	856	802	857	867	433	855	844	856	856	852	844	842	852	875	853	857	848	874	864	842	875	414	857	847	854	844	859	854	875	856	852	860	852	846	851	851	857	874	850	853	860	863	831	869	833	859	856	434	7	803	849	868	4	820	853	836	839	865	842	855	844	847	844	844	863	868	803	4	837	862	856	837	875	857	803	838	868	842	845	846	852	842	848	844	851	853	862	865	847	852	856	842	861	855	856	440	838	868	852	435	855	837	874	842	854	844	858	833	804	832	856	846	874	842	853	856	831	854	855	856	851	857	866	854	803	3	857	801	851	854	836	856	859	854	856	870	842	858	863	851	842	832	842	3	804	849	863	873	868	853	852	856	857	856	859	856	854	874	841	859	840	844	838	841	856	856	862	861	859	874	833	853	804	2	861	857	857	843	837	856	854	803	857	875	844	853	844	803	841	869	838	844	833	856	837	856	865	854	864	808	865	803	874	856	857	865	867	874	852	842	837	856	803	859	859	859	856	875	864	844	842	863	844	837	865	801	852	850	851	855	856	850	851	863	804	857	857	854	856	874	853	852	803	842	803	859	857	844	856	802	851	844	846	844	852	851	874	845	856	855	867	833	856	842	842	840	844	856	855	804	852	863	856	853	859	858	845	863	846	867	871	874	842	802	854	837	851	863	863	826	851	425	851	868	854	856	0	856	852	836	871	842	874	874	842	865	856	843	848	861	852	851	852	852	873	856	862	805	853	842	856	845	849	853	856	425	851	875	862	419	862	831	867	844	833	865	835	844	868	855	874	842	839	857	857	851	863	842	819	857	845	869	833	845	842	863	804	852	853	842	842	842	854	842	867	844	846	851	833	875	874	853	867	853	856	802	853	803	868	828	846	874	844	858	842	842	851	0	842	857	214	853	1	835	854	853	837	855	837	842	861	856	844	854	854	842	844	844	854	844	859	852	859	857	858	864	842	839	862	809	874	854	842	842	805	803	869	851	3	853	851	850	856	876	855	874	842	836	841	849	859	434	855	837	3	1	804	837	835	865	875	874	852	854	846	837	855	856	1	833	865	865	855	856	874	851	855	833	874	831	857	802	804	430	864	855	859	434	866	836	856	832	853	802	842	802	853	434	837	856	1	842	842	5	862	843	852	852	874	856	426	844	875	864	803	856	837	874	869	857	842	839	874	854	837	864	803	802	852	844	803	846	3	861	856	856	837	854	852	854	804	838	873	859	855	852	854	874	858	841	839	1	842	854	874	857	874	845	854	868	863	844	875	855	840	834	852	842	854	842	836	840	9	856	857	856	842	842	856	856	856	851	856	864	860	857	393	851	844	848	854	844	854	856	854	859	862	856	803	804	852	851	873	868	844	874	833	833	833	842	864	873	843	846	850	856	842	856	833	833	857	842	844	859	833	832	842	852	842	6	851	833	833	845	804	862	866	842	855	836	856	853	841	854	842	856	836	852	848	856	874	801	873	855	854	803	855	6	852	854	803	868	842	852	855	862	845	804	875	865	834	842	842	803	854	803	842	853	865	842	856	863	863	875	852	838	868	854	854	859	855	842	844	842	869	803	858	842	1	812	842	842	842	856	832	803	855	852	3	859	859	834	860	874	839	836	843	855	844	855	851	857	803	4	845	842	846	851	862	851	850	853	844	842	853	803	874	803	803	859	856	857	856	833	842	843	838	839	862	833	856	834	847	863	845	859	859	860	861	842	868	835	837	857	855	874	847	864	842	851	856	844	849	854	855	804	874	853	874	856	844	834	868	858	854	854	5	861	225	842	864	837	843	857	854	844	844	844	861	844	864	833	833	874	856	855	855	863	874	874	875	844	868	854	393	4	844	844	859	851	873	853	857	841	803	854	2	833	857	841	853	394	854	844	849	852	840	867	836	858	429	846	853	866	219	857	853	844	854	846	863	842	866	842	833	838	844	858	855	855	836	801	849	857	842	852	836	855	855	868	836	854	854	837	833	833	851	853	874	851	856	837	853	862	852	859	859	864	853	854	845	868	856	803	855	804	802	802	807	855	434	836	832	800	391	867	853	849	846	804	842	858	854	875	856	842	803	862	803	394	842	431	859	855	855	855	859	853	217	874	858	868	874	852	857	842	857	865	868	844	802	837	842	850	856	854	841	437	861	868	842	842	842	843	803	803	853	874	861	856	843	850	854	844	4	842	865	842	837	847	836	839	855	833	843	854	851	854	844	836	844	837	437	836	836	863	844	856	856	846	837	867	859	850	855	865	802	837	851	851	875	842	854	836	837	857	855	864	855	844	851	849	850	851	855	856	844	842	865	842	842	865	837	9	842	833	853	861	854	842	842	853	844	426	840	845	856	861	835	844	857	855	861	857	801	1	859	847	850	851	849	867	874	858	851	837	854	842	842	437	832	843	859	855	854	805	804	7	852	837	837	874	842	847	388	855	856	833	838	851	802	833	849	836	862	393	861	844	859	858	844	843	866	854	862	844	845	846	852	852	5	3	854	862	1	843	842	842	844	844	843	0	845	857	854	844	854	845	874	3	842	842	864	856	850	855	862	844	852	851	859	859	862	842	838	856	802	856	852	848	869	853	844	850	842	838	868	838	861	842	802	843	857	847	833	833	854	854	854	859	868	833	855	855	859	838	869	844	861	842	852	841	842	842	855	854	838	868	856	853	859	843	837	869	854	854	1	846	868	843	836	857	856	869	2	864	842	851	833	856	856	837	854	868	862	854	2	833	864	846	838	844	842	842	842	849	792	866	831	853	842	842	840	862	803	844	874	850	844	859	842	863	842	874	842	855	852	844	852	848	857	855	853	802	837	854	842	842	833	854	804	864	874	867	842	864	804	860	846	833	852	874	844	844	874	833	851	844	852	861	225	834	803	850	875	844	855	837	850	834	837	804	863	2	803	842	842	852	852	842	842	874	842	844	863	876	852	416	843	842	859	424	833	846	1	874	855	857	842	855	844	837	846	775	846	846	857	838	833	842	846	866	866	803	842	875	857	844	803	851	857	837	856	836	849	852	856	867	833	844	833	868	853	859	846	803	837	802	874	843	863	874	858	803	803	860	803	872	837	837	874	856	853	844	842	857	842	856	849	856	874	858	803	854	856	850	854	833	842	874	861	848	841	842	842	864	873	801	867	853	841	875	865	853	844	856	836	873	873	836	833	861	842	848	861	856	854	874	857	846	851	851	842	860	833	843	803	849	863	874	835	842	801	854	842	844	837	859	853	850	840	862	842	834	859	862	842	842	837	868	842	830	853	835	866	852	842	804	846	848	875	855	835	842	0	841	2	851	775	804	855	842	868	835	853	855	804	867	867	869	854	3	857	874	850	863	854	859	848	866	844	815	855	435	837	859	853	833	801	832	856	842	442	803	854	844	857	864	842	841	837	874	866	861	836	841	837	845	859	836	856	855	862	856	867	851	838	833	857	855	857	812	858	804	855	844	837	862	874	802	833	847	856	837	857	854	865	844	852	844	849	854	3	867	842	867	841	868	842	4	861	860	857	851	866	850	854	842	859	847	855	838	844	866	851	874	858	837	844	874	838	853	861	844	852	1	854	844	863	868	862	852	862	837	835	868	860	873	0	855	844	844	856	828	437	868	803	802	843	853	856	863	839	855	801	867	842	844	842	842	854	868	854	859	852	857	1	854	863	867	842	833	843	855	851	854	802	854	859	842	847	846	854	842	866	865	842	846	832	857	855	867	844	854	855	852	856	857	865	842	857	849	843	869	868	836	844	842	841	843	842	842	843	874	857	868	853	853	865	875	840	833	843	856	426	804	842	855	833	833	857	855	429	804	854	856	846	850	833	842	859	841	868	875	854	846	833	842	854	836	423	865	842	2	845	802	0	6	852	835	423	851	842	854	846	858	854	844	833	868	851	845	424	854	866	225	856	856	856	844	851	842	844	860	837	859	867	857	858	875	843	856	847	862	859	856	216	804	853	847	847	832	853	838	804	875	868	839	842	830	842	859	837	832	855	854	868	803	854	842	858	852	852	868	852	856	854	842	854	855	847	830	852	844	854	854	855	857	853	855	855	837	804	868	842	837	867	854	852	854	852	854	853	855	859	842	866	832	842	848	852	858	874	862	852	855	842	863	837	856	875	842	842	846	825	868	842	842	837	864	851	843	863	842	867	804	842	842	867	854	855	857	423	853	857	875	842	842	837	842	842	842	875	842	869	874	854	844	839	862	868	862	842	837	859	855	857	853	841	843	842	868	857	844	836	868	424	814	860	804	842	851	842	854	801	843	802	859	870	854	826	872	844	841	851	854	864	875	864	864	837	865	842	857	874	874	842	856	842	852	847	862	858	852	875	857	859	804	843	859	875	875	874	870	874	874	874	875	874	854	837	860	874	874	833	874	867	845	867	1	859	859	849	868	833	842	858	852	851	804	853	787	859	861	861	691	825	843	874	843	842	837	833	805	856	859	861	847	851	842	833	833	837	3	864	832	858	874	875	874	870	874	874	874	874	874	854	837	860	875	874	833	868	869	875	874	844	856	856	868	860	842	866	855	833	833	844	866	845	855	864	862	834	854	854	857	865	853	803	868	847	845	1	842	837	858	842	845	868	833	435	435	873	850	850	804	851	850	851	851	851	855	843	842	848	874	854	863	853	800	833	864	874	874	842	842	845	852	842	842	854	803	844	844	844	844	833	829	874	856	836	837	855	3	864	854	874	871	864	874	851	841	874	861	856	855	857	850	854	863	866	859	842	849	851	856	844	842	864	427	848	842	842	836	842	857	844	853	874	859	850	855	803	859	7	842	813	837	874	874	832	854	853	862	868	863	5	868	874	845	833	842	4	831	853	858	868	868	855	698	866	867	842	804	830	434	426	855	863	856	803	863	874	845	856	855	842	868	851	837	855	854	803	862	849	844	842	842	854	857	421	842	842	842	856	850	844	837	806	837	850	833	862	852	842	859	857	864	842	857	874	16	840	423	874	844	853	874	842	874	219	833	867	844	772	858	850	1	801	837	2	859	859	837	803	842	836	874	842	844	853	845	852	853	842	842	856	862	854	842	842	865	804	844	858	804	853	842	855	853	853	854	852	803	874	434	859	868	846	852	874	838	856	842	841	867	842	868	845	833	828	859	853	853	863	862	842	853	843	854	444	874	842	842	804	831	852	874	861	842	858	868	854	837	861
1654880	847	864	869	846	854	844	863	853	838	849	857	845	845	852	863	859	870	839	836	851	844	802	841	863	855	850	844	857	844	843	839	858	853	855	805	856	435	863	861	853	8	420	845	860	869	843	856	866	442	856	800	830	434	854	860	850	856	846	861	868	864	839	839	855	854	853	435	856	434	856	842	430	844	865	838	867	841	833	847	863	863	859	859	859	859	857	844	853	840	856	868	864	844	857	862	803	846	856	844	844	853	4	865	858	420	853	834	837	833	864	862	861	417	863	876	875	854	852	868	864	864	853	858	864	420	858	867	847	863	837	864	851	844	856	857	504	856	445	803	847	837	862	873	862	844	853	850	842	863	3	802	867	843	859	802	861	832	842	865	850	853	865	878	843	856	844	803	874	854	856	860	864	856	846	846	842	854	847	850	803	857	435	857	857	846	864	842	857	857	856	864	856	857	837	854	801	856	844	834	865	832	854	856	860	868	851	844	805	859	834	837	858	857	842	833	864	856	856	842	855	846	803	865	864	856	855	852	856	855	859	875	156	864	874	857	856	864	842	864	853	843	856	832	856	863	870	842	855	856	864	864	856	865	864	856	856	856	863	833	837	874	856	732	852	864	852	864	863	881	435	868	857	856	845	844	863	854	862	840	862	849	850	845	856	864	843	842	863	854	856	852	855	865	854	856	837	856	864	865	856	856	864	8	864	844	857	837	864	856	856	866	864	805	842	865	856	856	836	803	857	857	836	865	805	856	874	865	844	864	867	853	862	837	874	856	803	853	840	803	844	844	856	856	840	854	844	844	854	856	859	856	852	862	834	853	837	842	842	856	881	849	859	856	856	814	805	865	803	856	434	8	874	864	847	837	856	856	853	855	855	856	846	855	833	857	862	851	849	859	863	861	855	874	856	856	841	835	864	859	856	851	857	865	854	849	856	801	861	874	856	873	856	856	864	868	854	857	857	853	853	844	869	864	868	854	874	874	856	833	856	6	856	856	803	865	837	856	837	802	837	841	859	833	852	864	856	854	857	424	874	799	854	868	662	855	861	864	843	836	838	859	861	856	874	803	432	863	850	842	865	856	842	865	856	860	843	863	844	874	838	862	865	842	860	860	856	865	842	842	855	875	875	837	870	847	845	865	864	874	432	857	856	856	833	854	833	863	859	842	863	864	848	865	864	853	844	852	864	833	844	863	863	222	850	842	861	869	865	849	859	847	859	855	855	865	859	835	833	864	858	856	868	873	864	815	833	842	854	804	844	861	837	843	864	802	833	834	856	854	857	863	842	864	842	856	837	867	865	856	834	838	868	836	844	856	845	844	844	867	856	856	845	842	4	845	845	837	869	803	836	874	856	856	856	804	856	842	875	418	863	864	3	860	861	864	803	854	837	417	854	864	852	826	859	873	859	863	847	856	837	852	856	856	854	868	847	843	849	850	854	841	844	856	856	856	856	864	856	843	832	833	844	856	860	856	875	838	863	863	857	852	843	844	844	844	862	856	837	851	833	863	844	856	855	842	842	843	856	846	800	803	804	833	856	837	805	875	864	857	855	858	853	874	844	856	862	863	832	853	850	868	875	862	865	874	867	776	833	804	859	864	857	847	868	837	874	857	856	854	865	852	864	832	844	875	842	861	840	863	853	873	862	857	856	850	850	857	856	864	833	847	856	837	868	865	856	844	856	856	867	866	868	857	861	855	856	854	856	874	871	856	855	864	853	836	857	842	846	846	861	860	863	856	854	861	855	856	863	856	853	864	863	7	844	837	864	864	860	864	856	838	856	863	856	858	845	844	844	856	858	847	838	854	7	862	863	807	864	802	837	837	848	848	868	853	845	856	864	843	397	864	801	862	845	445	864	853	851	864	869	859	850	856	857	842	856	807	5	845	845	856	851	856	843	855	863	863	859	845	803	856	845	863	855	856	844	846	851	844	856	856	864	877	856	865	838	432	856	863	873	827	852	807	846	868	868	856	856	847	855	854	843	828	856	850	875	853	874	831	802	837	844	863	856	851	869	856	419	859	859	219	836	338	853	853	874	874	856	844	843	844	855	853	840	424	836	837	856	855	853	868	803	843	856	855	844	859	839	856	862	853	853	417	833	853	854	854	842	850	856	874	422	864	856	5	857	842	874	871	855	853	845	853	9	864	5	849	423	864	842	870	867	856	850	865	803	868	857	857	844	861	833	875	865	867	856	844	855	856	844	856	873	856	857	844	853	856	845	866	856	856	804	863	856	853	875	844	856	842	802	874	854	856	858	5	854	859	875	856	856	857	802	851	874	419	857	845	856	847	801	845	874	839	856	854	845	844	845	838	832	844	856	856	875	830	830	848	843	852	856	868	844	843	844	433	863	844	844	844	853	814	854	853	859	418	857	856	841	433	842	861	844	856	862	859	856	856	862	423	863	863	856	865	848	835	845	865	838	858	855	852	842	876	842	853	853	856	804	859	859	415	847	845	851	856	868	844	859	874	857	857	866	855	850	847	854	842	856	841	875	865	855	840	861	855	856	804	863	852	839	855	861	865	834	850	856	856	864	843	838	856	863	857	864	837	851	849	851	857	865	864	854	856	856	863	842	856	864	856	875	857	856	857	858	856	854	854	862	834	842	842	874	837	868	868	856	856	424	840	857	850	855	842	842	804	868	855	837	852	857	842	861	863	860	867	867	856	862	864	842	842	5	861	853	850	863	874	865	856	855	855	860	855	837	856	874	867	843	864	803	854	437	862	845	851	855	856	864	859	867	863	850	853	861	826	850	847	866	856	874	859	856	864	832	803	859	852	857	875	874	857	851	844	860	866	868	864	842	853	849	802	874	858	857	844	868	842	875	856	856	7	859	801	856	875	854	856	421	850	874	857	864	874	854	855	853	852	844	875	856	850	855	842	856	834	846	834	801	856	856	856	845	863	856	859	858	401	856	836	7	868	419	842	866	853	802	874	857	849	849	856	852	874	854	836	835	842	857	855	856	867	856	873	800	804	844	856	868	423	856	803	856	837	858	828	856	838	842	862	857	856	852	855	874	836	864	856	868	856	844	857	857	842	851	835	846	852	851	833	850	853	826	845	856	856	859	874	856	863	856	856	833	858	827	867	857	856	844	856	842	867	847	875	868	856	856	435	5	863	856	856	850	856	856	854	864	843	856	859	435	863	856	856	856	856	832	856	874	856	833	864	856	856	846	856	856	856	861	868	874	842	842	802	856	864	857	857	842	857	843	863	865	843	869	838	858	856	856	854	856	857	802	877	842	856	850	436	855	856	864	861	874	803	863	864	855	802	863	856	857	854	837	864	853	856	867	854	853	855	867	866	804	856	838	844	844	844	856	874	773	864	836	856	856	842	842	856	856	856	802	855	853	854	804	856	838	849	857	437	843	837	867	855	855	856	855	4	836	874	421	856	874	857	873	863	856	839	854	863	804	854	856	816	868	863	856	863	9	864	854	842	857	858	842	855	837	837	836	853	859	856	842	866	845	865	843	863	837	859	852	842	839	841	864	868	854	864	864	856	833	856	101	854	854	841	857	856	874	875	874	775	857	856	875	855	856	865	874	861	868	418	841	863	853	856	856	844	857	857	804	874	850	859	842	850	859	856	863	420	856	856	874	856	858	864	4	842	859	846	861	853	856	854	856	853	856	857	857	856	860	839	802	837	853	845	842	420	863	854	843	874	856	851	868	856	854	854	859	844	856	435	833	855	874	836	806	835	868	874	852	855	856	856	874	6	840	851	803	875	875	853	803	833	850	850	851	850	842	855	874	856	858	850	858	864	863	868	875	438	856	844	856	842	803	875	874	847	836	875	836	854	868	839	804	804	836	856	874	844	875	874	854	875	836	856	856	827	804	846	856	856	856	875	842	868	856	857	842	857	855	8	855	874	854	847	857	857	845	434	861	868	874	859	852	859	798	864	803	851	874	803	855	833	833	854	803	856	844	874	852	802	857	856	851	864	838	842	844	853	874	856	874	856	855	864	865	835	874	5	862	804	856	869	856	428	851	863	849	856	855	851	850	836	857	859	845	845	845	844	859	852	844	862	839	833	861	855	419	874	852	854	833	867	857	801	856	856	836	875	853	848	874	858	861	802	839	849	432	836	852	842	863	836	863	842	874	851	868	857	859	856	856	856	855	854	842	868	851	856	863	858	853	866	875	862	854	844	856	842	856	855	855	856	875	856	864	856	855	843	874	856	868	852	875	857	846	861	866	852	855	856	856	6	855	856	869	844	844	856	844	844	419	856	874	863	874	856	857	856	856	607	833	844	856	6	863	865	843	856	857	856	850	867	853	803	862	860	860	6	863	812	856	874	804	863	856	856	7	859	424	875	833	842	856	420	855	850	841	856	854	802	868	874	844	834	804	857	842	861	767	865	845	844	833	861	856	821	861	855	855	874	853	856	839	839	841	841	864	864	434	833	856	841	856	874	6	864	864	863	856	852	864	802	868	875	853	874	854	857	848	865	836	826	836	388	17	806	847	851	874	853	853	856	867	855	856	856	850	855	856	875	863	802	860	874	856	859	856	856	874	844	804	856	858	862	868	844	868	844	856	862	842	844	859	856	433	420	856	856	861	857	396	842	859	859	844	855	854	843	875	854	856	857	855	856	826	846	859	853	7	842	862	836	848	6	842	874	855	856	874	856	419	864	426	854	858	864	842	856	861	874	862	836	6	851	855	6	866	868	874	862	857	856	855	854	854	854	874	855	856	856	857	425	857	589	847	842	864	851	851	851	851	856	855	842	856	6	844	838	856	868	842	874	844	844	851	856	7	842	852	835	863	837	856	856	854	850	838	843	837	857	842	833	5	844	856	856	856	853	856	852	844	875	6	850	833	837	862	850	851	856	802	852	836	856	848	433	856	837	837	856	841	855	855	856	874	874	864	868	852	852	856	874	804	837	860	851	849	853	856	844	856	868	856	805	848	856	855	833	856	856	863	874	856	837	856	865	859	856	851	839	857	843	868	848	868	833	868	869	859	844	804	802	856	804	874	9	863	843	874	852	857	842	859	875	856	843	849	854	843	851	868	393	857	856	856	846	854	859	803	854	850	851	851	859	850	869	856	853	842	856	846	837	869	822	842	857	862	875	861	874	844	874	874	6	841	856	837	868	856	854	833	842	867	874	845	844	864	842	856	845	837	856	833	856	850	851	850	802	850	855	851	859	853	854	874	850	844	857	863	868	857	874	875	856	853	852	852	836	852	839	856	864	858	856	854	835	867	804	838	875	856	852	849	856	842	839	842	861	856	856	803	845	853	874	856	851	851	860	836	853	859	844	843	839	874	857	855	856	851	851	870	844	802	803	856	842	842	856	874	856	858	848	856	216	395	394	858	864	853	853	9	862	833	841	850	850	860	853	863	854	851	857	844	836	833	856	842	866	874	838	855	868	7	853	863	867	844	857	396	833	875	856	856	805	856	835	868	858	856	858	857	856	838	856	875	802	802	856	875	842	5	833	853	863	428	862	856	834	857	837	857	455	802	875	874	838	844	804	861	426	859	852	851	851	842	856	856	859	855	856	858	852	874	856	803	859	864	856	850	851	840	874	876	435	853	806	851	868	853	856	433	5	846	849	834	864	866	844	841	826	855	842	803	851	875	875	455	846	854	853	851	856	862	842	842	842	857	833	802	835	874	856	834	854	804	802	865	874	783	857	861	845	826	852	851	853	836	856	837	844	854	858	856	863	869	864	860	874	859	419	856	873	806	857	842	856	851	831	805	835	801	838	845	857	868	802	833	862	842	850	860	868	836	845	835	861	857	856	844	869	850	850	831	844	838	864	856	842	842	854	862	837	863	802	842	842	832	839	857	803	851	875	847	803	433	856	874	842	804	868	844	842	842	837	803	874	844	837	874	856	803	842	855	874	859	838	852	851	860	836	852	856	847	851	874	868	874	859	844	849	856	857	802	833	839	802	854	838	844	839	842	850	856	855	803	856	850	850	850	850	850	852	856	874	856	802	857	867	431	855	844	856	856	852	844	842	852	875	853	857	848	874	864	842	875	412	857	847	854	844	859	854	875	856	852	860	852	846	851	851	857	874	850	853	860	863	831	869	833	859	856	434	7	803	849	868	6	820	853	836	839	865	842	855	844	847	844	844	863	868	803	4	837	862	856	837	875	857	803	838	868	842	845	846	852	842	848	844	851	853	862	865	847	852	856	842	861	855	856	440	838	868	852	435	855	837	874	842	854	844	858	833	804	832	856	846	874	842	853	856	831	854	855	856	851	857	866	854	803	7	857	801	851	854	836	856	859	854	856	870	842	858	863	851	842	832	842	7	804	849	863	873	868	853	852	856	857	856	859	856	854	874	841	859	840	844	838	841	856	856	862	861	859	874	833	853	804	8	861	857	857	843	837	856	854	803	857	875	844	853	844	803	841	869	838	844	833	856	837	856	865	854	864	808	865	803	874	856	857	865	867	874	852	842	837	856	803	859	859	859	856	875	864	844	842	863	844	837	865	801	852	850	851	855	856	850	851	863	804	857	857	854	856	874	853	852	803	842	803	859	857	844	856	802	851	844	846	844	852	851	874	845	856	855	867	833	856	842	842	840	844	856	855	804	852	863	856	853	859	858	845	863	846	867	871	874	842	802	854	837	851	863	863	826	851	425	851	868	854	856	6	856	852	836	871	842	874	874	842	865	856	843	848	861	852	851	852	852	873	856	862	805	853	842	856	845	849	853	856	425	851	875	862	417	862	831	867	844	833	865	835	844	868	855	874	842	839	857	857	851	863	842	819	857	845	869	833	845	842	863	804	852	853	842	842	842	854	842	867	844	846	851	833	875	874	853	867	853	856	802	853	803	868	827	846	874	844	858	842	842	851	6	842	857	216	853	5	835	854	853	837	855	837	842	861	856	844	854	854	842	844	844	854	844	859	852	859	857	858	864	842	839	862	809	874	854	842	842	805	803	869	851	5	853	851	850	856	876	855	874	842	836	841	849	859	434	855	837	7	7	804	837	835	865	875	874	852	854	846	837	855	856	5	833	865	865	855	856	874	851	855	833	874	831	857	802	804	430	864	855	859	434	866	836	856	832	853	802	842	802	853	432	837	856	7	842	842	5	862	843	852	852	874	856	426	844	875	864	803	856	837	874	869	857	842	839	874	854	837	864	803	802	852	844	803	846	7	861	856	856	837	854	852	854	804	838	873	859	855	852	854	874	858	841	839	7	842	854	874	857	874	845	854	868	863	844	875	855	840	834	852	842	854	842	836	840	13	856	857	856	842	842	856	856	856	851	856	864	860	857	396	851	844	848	854	844	854	856	854	859	862	856	803	804	852	851	873	868	844	874	833	833	833	842	864	873	843	846	850	856	842	856	833	833	857	842	844	859	833	832	842	852	842	8	851	833	833	845	804	862	866	842	855	836	856	853	841	854	842	856	836	852	848	856	874	801	873	855	853	803	855	2	852	854	803	868	842	852	855	862	845	804	875	865	834	842	842	803	854	803	842	853	865	842	856	863	863	875	852	838	868	854	854	859	855	842	844	842	869	803	858	842	7	812	842	842	842	856	832	803	855	852	5	859	859	834	860	874	839	836	843	855	844	855	851	857	803	6	845	842	846	851	862	851	850	853	844	842	853	803	874	803	803	859	856	857	856	833	842	843	838	839	862	833	856	834	847	863	845	859	859	860	861	842	868	835	837	857	855	874	847	864	842	851	856	844	849	854	855	804	874	853	874	856	844	833	868	858	854	854	5	861	224	842	864	837	843	857	854	844	844	844	861	844	864	833	833	874	856	855	855	863	874	874	875	844	868	854	394	4	844	844	859	851	873	853	857	841	803	854	4	833	857	841	853	395	854	844	849	852	840	867	836	858	427	846	853	866	219	857	853	844	854	846	863	842	866	842	833	838	844	858	855	855	836	801	849	857	842	852	836	855	855	868	836	854	854	837	833	833	851	853	874	851	856	837	853	862	852	859	859	864	853	854	845	868	856	803	855	804	802	802	807	855	434	836	832	800	394	867	853	849	846	804	842	858	854	875	856	842	803	862	803	395	842	431	859	855	855	855	859	853	219	874	858	868	874	852	857	842	857	865	868	844	802	837	842	850	856	854	841	437	861	868	842	842	842	843	803	803	853	874	861	856	843	850	854	844	10	842	865	842	837	847	836	839	855	833	843	854	851	854	844	836	844	837	439	836	836	863	844	856	856	846	837	867	859	850	855	865	802	837	851	851	875	842	854	836	837	857	855	864	855	844	851	849	850	851	855	856	844	842	865	842	842	865	837	7	842	833	853	861	854	842	842	853	844	428	840	845	856	861	835	844	858	855	861	857	801	7	859	847	850	851	849	867	874	858	851	837	854	842	842	437	832	843	859	855	854	805	804	5	852	837	837	874	842	847	391	855	856	833	838	851	802	833	849	836	862	393	861	844	859	858	844	843	866	854	862	844	845	846	852	852	5	7	854	862	7	843	842	842	844	844	843	6	845	857	854	844	854	845	874	5	842	842	864	856	850	855	862	844	852	851	859	859	862	842	838	856	802	856	852	848	869	853	844	850	842	838	868	838	861	842	802	843	857	847	833	833	854	854	854	859	868	833	855	855	859	838	869	844	861	842	852	841	842	842	855	854	838	868	856	853	859	843	837	869	854	854	5	846	868	843	836	857	856	869	8	864	842	851	833	856	856	837	854	868	862	854	6	833	864	846	838	844	842	842	842	849	792	866	831	853	842	842	840	862	803	844	874	850	844	859	842	863	842	874	842	855	852	844	852	848	857	855	853	802	837	854	842	842	833	854	804	864	874	867	842	864	804	860	846	833	852	874	844	844	874	833	851	844	852	861	227	834	803	850	875	844	855	837	850	834	837	804	863	6	803	842	842	852	852	842	842	874	842	844	863	876	852	418	843	842	859	426	833	846	7	874	855	857	842	855	844	837	846	775	846	846	857	838	833	842	846	866	866	803	842	875	857	844	803	851	857	837	855	836	849	852	856	867	833	844	833	868	853	859	846	803	837	802	874	843	863	874	858	803	803	860	803	872	837	837	874	856	853	844	842	857	842	855	849	856	874	858	803	854	856	850	854	833	842	874	861	848	841	842	842	864	873	801	867	853	841	875	865	853	844	856	836	873	873	836	833	861	842	848	861	856	854	874	857	846	851	851	842	860	833	843	803	849	863	874	835	842	801	854	842	844	837	859	853	850	840	862	842	834	859	862	842	842	837	868	842	829	853	835	866	852	842	804	846	848	875	855	835	842	6	841	8	851	775	804	855	842	868	835	853	855	804	867	867	869	854	9	857	874	850	863	854	859	848	866	844	815	855	435	837	859	853	833	801	832	856	842	442	803	854	844	857	864	842	841	837	874	866	861	836	841	837	845	859	836	856	855	862	856	867	851	838	833	857	855	857	812	858	804	855	844	837	862	874	802	833	847	856	837	857	854	865	844	852	844	849	854	5	867	842	867	841	868	842	8	861	860	857	851	866	850	854	842	859	847	855	838	844	866	851	874	858	837	844	874	838	853	861	844	852	7	854	844	863	868	862	852	862	837	835	868	860	873	6	855	844	844	856	827	437	868	803	802	843	853	856	863	839	855	801	867	842	844	842	842	854	868	854	859	852	857	7	854	863	867	842	833	843	855	851	854	802	854	859	842	847	846	854	842	866	865	842	846	832	857	855	867	844	854	855	852	856	857	865	842	857	849	843	869	868	836	844	842	841	843	842	842	843	874	857	868	853	853	865	875	840	833	843	856	424	804	842	855	833	833	857	855	427	804	854	856	846	850	833	842	859	841	868	875	854	846	833	842	854	836	421	865	842	6	845	802	6	0	852	835	421	851	842	854	846	858	854	844	833	868	851	845	422	854	866	224	856	856	856	844	851	842	844	860	837	859	867	857	858	875	843	856	847	862	859	856	216	804	853	847	847	832	853	838	804	875	868	839	842	829	842	859	837	832	855	854	868	803	854	842	858	852	852	868	852	856	854	842	854	855	847	829	852	844	854	854	855	857	853	855	855	837	804	868	842	837	867	854	852	854	852	854	853	855	859	842	866	831	842	848	852	858	874	862	852	855	842	863	837	856	875	842	842	846	824	868	842	842	837	864	851	843	863	842	867	804	842	842	867	854	855	857	421	853	857	875	842	842	837	842	842	842	875	842	869	874	854	844	839	862	868	862	842	837	859	854	857	853	841	843	842	868	857	844	836	868	422	814	860	804	842	851	842	854	801	843	802	859	870	854	825	872	844	841	851	854	864	875	864	864	837	865	842	857	874	874	842	856	842	852	847	862	858	852	875	857	859	804	843	859	875	875	874	870	874	874	874	875	874	854	837	860	874	874	833	874	867	845	867	7	859	859	849	868	832	842	858	852	851	804	853	787	859	861	861	691	824	843	874	843	842	837	833	805	856	859	861	847	851	842	833	833	837	9	864	832	858	874	875	874	870	874	874	874	874	874	854	837	860	875	874	833	868	869	875	874	844	856	856	868	860	842	866	855	833	833	844	866	845	855	864	862	834	854	854	857	865	853	803	868	847	845	7	842	837	858	842	845	868	833	436	436	873	850	850	804	851	850	851	851	851	855	843	842	848	874	854	863	853	800	833	864	874	874	842	842	845	852	842	842	854	803	844	844	844	844	833	829	874	856	836	837	855	3	864	854	874	871	864	874	851	841	874	861	856	855	857	850	854	863	866	859	842	849	851	856	844	842	864	425	848	842	842	836	842	857	844	853	874	859	850	855	803	859	9	842	813	837	874	874	832	854	853	862	868	863	11	868	874	845	833	842	2	831	853	858	868	868	855	698	866	867	842	804	830	434	426	855	863	856	803	863	874	845	856	855	842	868	851	837	855	854	803	862	849	844	842	842	854	857	421	842	842	842	856	850	844	837	806	837	850	833	862	852	842	859	857	864	842	857	874	17	840	421	874	844	853	874	842	874	221	833	867	844	772	858	850	7	801	837	4	859	859	837	803	842	836	874	842	844	853	845	852	853	842	842	856	862	854	842	842	865	804	844	858	804	853	842	854	853	853	854	852	803	874	434	859	868	846	852	874	838	856	842	841	867	842	868	845	833	827	859	853	853	863	862	842	853	843	854	442	874	842	842	804	831	852	874	861	842	858	868	854	837	861
1654881	865	860	848	846	850	815	858	870	809	846	870	844	824	26	859	872	873	859	807	859	839	829	851	856	864	867	817	867	815	815	860	867	26	851	830	834	859	858	858	851	851	857	816	856	872	814	832	860	856	832	823	847	857	872	844	40	852	865	856	870	862	826	825	850	852	33	859	852	858	851	852	859	834	860	849	856	861	841	858	854	858	872	872	872	872	833	816	40	810	851	851	860	815	866	857	827	852	851	815	815	25	852	860	868	857	851	851	835	843	860	853	863	856	859	876	876	852	26	852	859	859	25	871	859	857	867	855	854	859	835	859	31	815	851	833	503	852	858	827	853	836	858	875	866	815	865	855	852	859	852	827	851	816	872	826	865	850	862	854	847	30	855	876	815	851	815	828	878	851	834	827	859	851	853	853	862	864	853	848	825	852	859	867	867	853	859	862	852	868	851	853	833	867	861	851	828	851	815	851	855	840	864	851	843	851	23	816	827	866	851	835	867	851	862	843	859	851	834	862	853	853	827	860	859	851	851	25	852	850	866	877	153	859	877	851	851	859	862	859	24	855	851	849	851	859	848	862	850	851	859	859	853	860	860	851	851	832	858	843	850	877	850	35	21	859	21	860	866	875	858	853	852	834	849	817	858	852	853	810	857	854	867	865	851	859	852	862	858	852	851	27	850	854	852	851	829	851	859	860	851	851	859	852	859	816	864	841	859	851	851	861	859	825	860	854	851	851	840	826	852	867	829	860	829	851	852	860	815	859	849	23	866	835	877	851	827	30	823	827	815	815	851	851	855	852	815	817	852	851	835	852	24	866	844	40	836	862	862	851	875	852	872	834	851	848	828	860	827	851	861	852	877	859	854	835	834	32	27	850	857	851	853	831	843	867	858	28	868	872	859	853	850	877	852	852	861	848	859	868	852	867	867	860	852	854	851	827	853	877	851	876	852	851	859	851	852	852	851	32	866	815	852	859	852	851	877	877	832	843	853	852	852	852	826	861	849	851	835	827	835	860	872	843	870	853	851	852	867	858	877	825	849	851	654	851	858	859	815	849	824	835	853	852	876	825	858	859	867	860	854	851	860	854	851	827	817	858	824	877	829	857	860	862	852	856	852	860	862	862	852	877	877	835	848	858	816	860	859	877	859	851	852	851	843	852	843	858	866	862	858	859	844	854	853	866	815	31	859	843	834	867	866	850	25	861	856	852	856	870	851	858	869	852	850	860	874	851	843	859	853	852	851	876	859	850	843	862	866	825	816	857	835	815	853	829	843	843	851	851	851	859	862	860	862	852	845	850	859	851	844	835	851	829	815	851	832	815	815	860	852	851	816	862	852	816	854	835	848	828	829	877	852	851	852	828	851	862	877	856	859	860	852	827	853	860	828	850	825	856	851	860	849	831	866	875	872	859	855	851	848	35	851	832	851	852	851	863	866	868	29	861	815	852	852	852	852	859	851	815	842	843	859	851	827	851	877	828	866	866	851	858	814	815	815	815	866	851	835	859	843	859	815	866	833	862	862	818	851	853	822	827	828	850	851	830	828	877	859	853	852	867	22	878	816	834	866	858	843	27	867	852	877	858	845	877	856	775	844	828	839	859	851	854	851	835	876	867	851	852	853	26	859	843	816	877	862	853	855	859	866	875	859	851	851	867	867	853	851	859	843	852	851	836	852	860	862	816	866	852	850	856	851	851	857	850	851	852	851	877	867	851	833	853	26	848	852	862	851	856	857	827	859	851	852	853	850	851	840	851	28	860	859	852	816	835	859	859	827	859	851	846	851	859	851	867	816	815	815	851	868	865	826	852	852	866	858	828	859	829	848	830	851	851	852	31	815	860	859	852	390	859	825	866	850	858	860	30	868	860	852	843	867	851	867	862	851	828	852	816	816	855	27	852	856	850	858	859	872	815	827	851	816	866	850	853	815	853	857	815	852	851	860	878	851	861	841	859	852	860	876	833	33	828	852	852	851	851	851	853	850	32	817	832	852	867	877	27	877	841	829	836	834	859	852	868	852	851	857	872	872	848	829	13	22	21	877	877	851	815	814	816	850	19	811	858	829	829	851	32	20	848	827	855	851	851	854	872	826	852	866	20	22	857	843	21	840	852	862	868	851	876	860	862	851	852	867	862	877	848	846	20	850	22	851	859	852	866	861	860	862	848	851	853	867	854	825	852	852	852	816	854	842	877	861	850	851	816	853	851	816	851	875	851	867	815	31	851	817	855	852	851	825	859	851	35	877	815	852	852	827	877	831	853	867	852	852	866	877	851	851	853	828	856	877	858	851	850	851	858	828	849	877	824	851	45	850	816	815	849	849	854	861	851	877	846	846	866	863	24	851	852	815	814	815	858	859	816	815	815	28	846	852	23	872	857	858	853	861	859	862	853	816	851	866	872	29	852	855	858	861	859	867	860	866	828	851	854	830	871	832	32	862	877	862	28	31	851	829	866	866	857	852	815	855	851	848	815	872	877	867	867	855	833	867	852	45	862	851	851	877	860	846	862	852	849	852	829	866	25	825	834	827	859	843	867	851	851	859	817	835	851	860	867	860	829	868	866	867	867	854	859	852	852	851	859	852	852	853	851	877	853	853	866	868	851	852	852	866	843	862	853	877	830	850	851	851	851	859	857	852	846	852	862	852	828	851	850	836	32	851	862	857	866	827	850	850	851	857	860	862	862	852	853	26	867	859	877	860	851	853	832	838	30	829	853	877	850	817	859	828	851	857	858	850	840	850	832	859	837	855	859	867	20	827	832	867	864	855	851	877	866	833	859	842	829	868	29	853	877	877	867	867	815	855	854	851	859	862	24	866	827	877	872	851	816	851	863	877	852	851	852	866	826	852	877	852	851	859	48	877	852	853	877	852	851	30	857	816	877	851	15	30	862	851	843	853	844	825	852	851	832	816	858	851	872	871	794	851	829	852	851	857	862	851	29	828	877	853	866	867	832	27	877	852	828	829	862	853	860	851	852	851	875	824	828	816	852	847	857	851	828	851	835	867	832	851	828	862	855	851	851	28	850	877	829	859	851	851	851	816	852	867	862	859	827	851	27	868	843	867	848	832	817	851	851	861	877	851	859	851	832	843	867	832	851	868	851	854	851	862	847	844	876	851	852	851	859	852	866	832	851	867	851	852	44	859	817	851	872	858	858	851	851	851	851	839	851	877	851	843	859	832	852	852	851	833	851	853	851	877	862	862	825	852	853	852	867	862	867	815	859	859	853	847	831	867	852	851	852	851	851	826	877	862	850	868	859	860	851	859	827	875	825	860	861	852	826	860	853	851	24	835	860	21	851	852	852	30	850	857	847	825	851	836	815	816	815	851	877	784	859	829	851	851	862	862	851	852	851	828	852	25	852	828	851	836	867	852	858	818	828	851	872	850	852	853	852	829	876	857	851	877	867	876	866	851	824	852	856	829	857	852	854	851	859	851	859	852	860	832	862	851	860	845	853	828	829	828	34	872	851	862	849	816	854	852	859	828	872	868	862	860	861	860	851	872	859	860	851	843	851	103	852	852	862	851	851	877	876	877	779	853	850	877	853	851	861	877	853	847	857	867	860	866	851	851	816	867	852	825	876	867	866	862	867	872	851	859	857	852	852	877	851	867	860	852	862	872	853	857	32	851	852	851	871	851	851	851	853	827	826	828	846	31	816	862	846	866	23	852	877	852	24	850	851	851	852	872	815	851	857	850	833	877	829	829	829	850	877	31	850	851	851	877	852	861	29	827	877	877	21	827	843	867	867	868	868	862	850	877	851	863	859	867	860	859	851	877	858	852	816	851	852	828	877	876	852	828	877	848	852	851	823	825	828	829	851	877	848	877	877	24	876	829	851	851	848	829	817	851	852	851	876	862	847	851	852	862	867	872	852	850	877	851	850	867	852	852	857	827	852	877	866	22	866	794	859	828	22	877	828	872	850	850	852	828	851	815	877	37	828	852	851	868	859	851	862	816	24	877	832	877	851	850	860	860	827	877	852	866	828	851	872	853	858	868	859	866	851	850	868	867	828	851	872	850	850	850	815	837	27	815	875	826	843	857	833	857	876	27	42	843	862	852	825	851	851	829	877	30	851	877	868	853	827	824	855	858	830	24	862	859	829	858	862	876	868	850	852	865	851	851	851	850	24	862	851	868	851	859	861	850	862	878	866	26	817	851	862	832	851	852	852	876	851	861	852	853	816	877	851	849	36	877	852	852	857	854	868	850	851	851	852	850	851	852	834	834	867	816	815	855	851	877	859	876	851	853	851	851	605	843	816	852	852	858	860	859	851	866	851	867	857	30	828	854	836	863	853	859	847	867	876	825	859	851	851	852	872	858	877	843	862	851	856	850	843	861	834	852	826	851	877	816	851	828	867	862	827	751	854	851	818	843	853	851	809	853	875	853	876	32	851	861	861	871	871	859	853	858	843	852	861	851	877	852	853	859	866	851	27	859	825	851	876	43	877	852	852	853	859	830	832	829	385	787	828	855	23	876	26	32	852	855	27	834	834	867	849	852	876	859	826	852	877	851	872	832	852	877	815	828	852	862	867	851	816	851	854	851	866	849	816	872	852	859	857	852	851	853	862	844	862	872	872	815	834	831	815	876	852	851	851	872	852	832	854	869	30	852	863	858	829	845	852	862	877	850	832	877	851	857	859	859	849	853	860	862	851	859	877	853	828	852	26	31	852	861	851	877	862	867	851	832	852	852	852	877	851	851	851	852	859	853	586	853	813	860	868	868	868	868	851	832	862	850	852	815	851	852	851	862	877	815	816	27	852	852	862	41	839	866	830	851	851	852	867	825	815	836	851	862	844	852	815	851	851	851	842	852	21	816	877	852	868	843	828	864	867	868	851	827	868	848	852	840	859	834	836	836	851	870	850	850	851	877	877	859	851	841	25	851	877	829	836	859	860	856	22	851	817	851	850	853	828	866	851	852	844	851	851	860	877	853	830	834	854	838	851	868	823	852	817	851	40	851	843	850	852	858	815	828	827	852	827	878	852	859	815	876	30	867	862	872	877	852	818	866	852	816	860	852	844	867	851	851	870	852	837	829	852	867	868	856	848	867	849	851	32	862	832	854	835	852	819	862	851	854	876	853	876	815	877	877	852	872	833	835	852	851	852	843	862	855	877	850	816	859	862	832	816	841	851	844	851	867	868	867	826	867	850	868	872	25	867	877	867	816	851	861	852	867	877	877	851	32	26	24	828	24	824	851	860	867	851	852	850	851	828	849	876	851	30	852	851	862	861	862	853	851	851	828	851	28	877	851	868	868	838	842	24	867	815	817	846	877	851	850	851	868	868	850	816	827	826	851	862	862	851	877	851	852	866	865	848	844	844	868	859	29	27	852	866	843	861	867	867	838	33	859	852	868	851	816	829	843	867	862	855	877	851	831	851	852	22	859	850	815	852	779	843	878	867	851	829	851	828	851	871	851	834	867	851	825	851	877	823	829	851	877	862	852	843	27	859	858	858	851	844	851	830	851	859	827	876	877	835	816	828	852	859	858	23	868	868	862	851	851	866	833	852	868	23	878	852	828	837	859	832	867	869	871	877	878	859	25	831	868	851	25	851	857	852	852	874	843	853	854	854	861	832	850	862	828	858	876	877	859	822	28	35	27	851	867	862	862	862	867	843	827	828	877	832	843	851	827	826	861	877	42	852	839	816	832	27	868	37	829	834	850	816	849	867	852	856	851	854	852	878	837	857	851	875	831	867	862	851	868	841	826	851	827	849	816	867	851	827	843	867	862	867	872	851	828	815	828	827	853	851	815	848	867	867	841	815	849	859	851	862	862	26	854	830	860	826	863	863	843	824	867	826	856	876	864	829	858	851	877	862	829	851	818	862	862	835	828	876	815	828	877	851	826	862	853	877	872	850	36	868	838	829	22	851	853	859	877	852	877	873	815	867	851	867	827	843	861	828	851	829	816	861	862	868	852	832	828	851	867	867	867	867	867	22	851	878	851	827	851	847	857	850	815	851	851	17	816	862	22	876	36	852	866	877	859	864	877	821	867	865	852	857	837	852	876	851	39	852	17	853	868	857	867	877	867	26	852	859	841	854	843	874	851	859	852	829	17	852	852	844	35	829	824	856	862	872	815	865	816	816	856	852	829	852	835	858	852	836	876	851	829	857	851	862	817	852	25	862	855	815	22	31	864	862	857	26	852	862	853	839	873	857	835	847	27	859	850	830	877	862	852	816	833	843	828	843	833	845	876	862	20	851	841	58	864	851	859	852	855	866	826	852	851	828	859	852	828	851	872	28	851	848	862	859	859	868	862	842	862	852	828	867	858	875	852	25	48	851	851	851	872	851	872	877	861	872	861	816	849	861	851	851	866	874	872	877	843	33	827	852	860	867	867	815	835	851	852	827	867	877	815	866	815	826	861	847	829	815	843	834	835	851	848	40	853	831	854	825	876	850	852	854	849	876	25	862	830	832	826	873	859	859	851	877	859	815	861	866	816	835	854	824	21	867	868	864	852	867	868	859	827	852	867	852	851	877	27	21	829	862	827	872	852	816	851	828	16	816	853	815	21	868	876	815	867	867	856	843	851	862	862	825	816	852	853	829	25	866	851	850	872	868	816	866	853	868	848	877	862	825	28	841	24	866	859	832	868	858	868	851	852	851	852	851	25	828	848	862	876	877	863	860	846	818	846	852	35	22	21	22	875	850	866	829	26	862	853	851	863	23	832	858	41	876	866	855	855	802	856	815	843	860	843	817	851	852	877	862	861	867	867	868	859	862	40	867	843	872	851	856	862	859	827	21	24	862	862	862	852	862	852	850	853	868	843	877	877	45	847	29	851	827	28	826	851	832	853	876	816	833	862	862	860	852	862	851	847	23	852	826	852	38	836	853	836	862	852	867	815	852	851	862	815	815	851	816	872	33	851	867	867	859	814	860	854	847	877	26	862	862	826	825	861	840	853	32	868	867	861	877	853	877	862	829	861	868	873	858	852	830	852	852	830	829	828	859	877	877	868	852	819	835	834	851	852	850	845	854	844	867	876	867	864	843	877	840	864	827	829	855	859	844	872	858	855	834	851	842	851	827	862	827	25	858	830	867	852	862	862	852	866	860	22	27	877	851	858	816	877	853	826	832	835	877	847	867	862	861	877	852	830	861	828	827	24	816	826	844	851	853	851	851	836	852	23	852	828	836	876	872	864	24	849	877	868	861	823	852	814	851	877	834	876	817	852	847	865	816	876	832	818	843	27	871	851	871	829	865	852	851	852	851	862	862	851	851	845	868	851	859	852	867	844	857	816	866	852	816	852	851	852	872	857	851	829	825	32	38	875	848	815	877	843	843	843	862	859	875	816	854	867	867	862	853	843	843	850	813	815	872	843	842	862	828	862	852	23	843	843	854	828	858	866	862	832	829	851	29	871	852	862	851	828	828	854	873	877	826	875	832	849	828	864	852	26	852	827	851	862	868	832	855	816	828	877	854	843	862	862	827	852	829	862	857	855	862	834	859	859	877	37	849	851	852	852	872	853	862	815	863	848	828	833	862	852	854	862	862	862	851	849	826	853	26	852	872	872	843	852	877	823	829	864	850	856	851	850	851	828	852	816	862	854	868	855	868	867	852	848	863	30	828	877	827	827	872	851	867	851	843	862	814	835	854	860	843	832	850	853	859	817	836	872	827	853	863	852	855	835	867	864	875	853	858	862	868	867	815	852	852	832	830	877	850	877	851	816	841	852	867	851	852	852	854	847	862	860	830	815	846	852	815	815	815	853	814	860	843	843	877	832	853	853	859	877	877	877	816	850	852	844	852	816	856	873	12	876	21	867	861	828	852	852	843	867	871	32	844	852	815	852	857	855	850	840	868	860	852	45	856	852	874	25	816	852	816	859	862	855	862	843	830	845	867	852	834	828	825	852	867	863	857	829	833	853	851	829	852	852	835	843	843	28	25	877	28	867	835	854	865	26	872	866	859	27	45	815	851	853	827	866	828	828	828	818	844	858	830	843	825	844	850	26	852	857	828	862	876	852	877	851	862	828	854	827	844	862	859	872	860	860	853	872	25	849	878	867	848	877	37	867	862	854	855	851	816	828	830	862	867	851	23	862	858	827	851	861	862	861	833	828	829	33	877	854	832	817	868	27	816	851	862	854	862	835	853	834	824	832	843	817	64	856	852	815	828	815	835	859	829	828	862	815	851	851	852	835	856	872	867	853	855	826	830	868	868	877	862	852	828	857	867	860	862	860	816	868	866	867	868	852	867	815	862	860	862	862	855	830	852	862	843	851	853	46	865	862	21	816	859	865	849	852	868	827	816	871	852	854	867	828	852	837	854	867	869	866	851	877	868	868	841	843	862	862	859	843	818	866	860	852	825	828	849	852	829	849	876	862	856	843	860	851	843	860	38	827	843	866	856	866	405	865	815	866	871	817	814	854	852	855	816	838	853	26	24	852	852	852	855	852	818	862	862	815	817	837	852	816	852	852	816	851	856	877	852	862	862	853	852	868	833	866	816	30	860	872	834	855	862	849	851	827	851	18	855	848	28	816	867	862	857	851	856	853	862	827	852	867	852	843	843	851	851	23	834	851	850	860	844	872	824	847	817	858	862	873	861	862	862	28	872	855	851	851	866	872	815	830	852	852	852	852	848	851	855	828	867	832	852	852	853	862	29	843	872	851	835	852	851	864	27	852	843	853	854	849	815	862	862	862	853	851	850	850	857	862	862	824	866	828	816	877	868	816	872	862	859	863	877	862	853	24	816	52	855	867	852	36	827	836	864	862	862	843	853	828	859	877	855	862	853	827	873	854	843	26	877	861	860	877	843	29	817	22	837	849	845	827	867	877	815	832	835	867	844	828	828	853	852	827	862	862	849	857	862	862	877	862	817	854	877	24	858	860	861	825	857	843	853	852	876	852	867	863	860	815	850	819	749	818	819	867	825	843	862	818	856	856	829	862	877	867	815	827	868	867	835	853	828	858	27	851	856	843	816	843	851	32	872	817	827	828	826	876	817	859	878	862	828	828	852	827	874	830	830	877	851	856	815	862	863	862	854	866	845	877	867	828	852	851	867	871	843	862	877	853	866	861	862	862	859	876	826	850	871	861	877	859	857	816	851	828	876	876	828	844	827	862	867	866	851	852	878	861	853	868	856	862	872	843	818	826	867	853	876	828	862	825	852	862	815	830	872	30	867	861	866	862	852	872	867	862	862	830	853	862	833	28	828	861	26	862	828	861	851	877	834	829	862	852	861	852	868	749	827	32	862	848	828	877	852	830	867	867	848	852	852	858	877	870	859	852	872	855	855	817	843	852	858	835	838	24	844	825	842	871	862	857	829	852	816	867	860	862	861	849	877	849	853	827	861	830	856	872	848	851	852	872	851	851	868	835	844	867	852	864	848	868	828	832	854	830	875	876	827	843	854	851	849	833	29	862	816	36	817	844	852	852	847	862	850	861	851	862	852	852	875	867	856	859	856	852	862	872	852	853	860	816	855	849	877	868	835	816	877	860	877	827	816	30	853	852	817	866	851	855	16	855	835	828	851	827	876	852	832	853	816	867	832	859	851	828	827	818	868	834	859	823	852	826	848	862	816	862	862	29	852	851	871	25	867	852	852	866	850	862	843	860	832	862	852	827	851	873	862	853	852	852	862	854	862	862	852	843	867	832	851	861	30	852	28	867	867	854	863	851	853	862	855	852	828	816	862	861	814	862	862	817	877	832	851	866	846	854	876	861	843	852	851	861	827	862	853	843	843	867	853	858	828	852	867	855	868	843	862	872	861	851	877	852	818	843	862	852	855	857	854	862	852	842	828	852	852	0	828	856	30	862	851	845	868	851	822	844	851	26	816	858	852	855	848	845	845	852	815	38	862	853	852	835	872	847	867	835	877	815	866	853	854	872	867	849	828	35	824	824	843	23	851	828	877	851	861	862	833	861	872	841	843	832	24	852	828	852	863	867	29	23	852	26	853	852	862	28	853	853	833	29	815	852	851	835	862	24	28	849	835	829	852	862	858	850	852	1	852	1	852	37	853	872	862	855	841	862	858	28	848	877	858	873	872	862	862	830	851	877	862	862	852	829	851	862	852	835	859	868	856	859	862	850	828	862	862	850	852	853	867	859	27	867	876	862	862	835	862	862	862	876	862	848	877	29	853	826	866	852	858	862	835	869	851	863	28	871	862	862	852	851	816	828	847	858	845	852	828	862	868	862	30	828	863	827	872	848	831	829	876	815	814	22	22	862	876	859	873	835	855	862	867	877	876	862	851	862	30	870	853	852	23	877	867	869	829	818	867	877	877	877	873	877	877	877	877	877	852	836	875	877	876	850	877	852	850	847	852	872	872	867	851	841	862	866	856	868	828	27	846	872	853	853	706	828	863	877	818	862	835	843	829	851	872	853	853	856	862	843	843	835	852	859	842	867	877	877	877	873	877	877	877	877	877	852	836	875	877	876	850	850	852	877	877	816	866	867	851	852	852	854	846	843	843	816	854	816	832	860	866	856	852	875	851	859	46	827	852	853	816	852	862	835	863	862	817	852	843	859	859	876	855	858	828	868	867	868	868	849	864	817	862	866	877	851	859	26	826	843	860	876	877	862	862	817	26	862	848	852	825	816	816	816	816	843	844	877	851	828	835	27	852	859	39	877	874	848	877	868	861	876	858	851	852	864	843	851	855	855	872	862	857	868	867	815	863	853	859	849	862	862	828	862	867	816	26	876	872	855	29	829	826	852	862	852	835	877	876	843	831	830	867	851	859	852	851	877	851	844	862	852	841	29	871	851	851	853	713	856	847	862	828	833	859	858	833	866	851	827	859	876	815	867	833	852	851	868	835	833	852	828	866	866	815	862	862	852	867	856	862	862	862	851	867	817	835	827	835	867	844	853	34	862	872	867	853	862	867	877	848	862	856	877	815	33	876	862	876	849	844	851	816	779	867	867	852	827	835	852	872	872	848	829	862	828	876	862	817	39	850	29	858	862	862	846	827	852	862	862	855	827	816	867	828	32	862	852	32	32	852	28	827	877	859	872	852	817	857	875	857	851	862	871	847	862	848	817	844	832	872	30	870	855	855	861	28	814	851	857	877	862	862	829	837	859	877	827	852	837	851	851	835	852
1654882	868	867	858	855	871	673	866	847	672	866	850	851	831	827	867	852	865	836	671	850	769	862	847	829	852	882	673	856	676	674	859	857	828	794	864	856	855	866	866	871	835	853	676	864	865	674	855	867	855	855	860	843	854	868	849	824	793	868	864	864	868	77	79	793	872	827	855	793	856	795	848	855	794	868	858	827	838	842	865	856	866	852	853	852	852	856	674	828	670	794	857	868	675	855	864	864	825	794	675	675	828	836	868	856	855	871	845	714	753	868	855	870	852	867	871	870	872	826	857	868	867	828	851	867	853	856	828	853	866	714	867	826	675	794	856	473	795	855	862	826	714	866	867	861	675	871	862	848	867	836	863	856	669	852	863	860	844	838	828	789	827	828	871	674	794	677	863	869	871	856	857	868	794	826	826	838	872	826	790	864	795	855	856	856	825	867	838	794	857	795	830	855	856	834	857	862	794	671	844	828	838	872	794	850	857	826	676	864	867	846	714	856	794	838	753	867	796	856	838	795	825	863	868	867	795	792	828	794	793	867	869	151	867	869	794	796	867	838	867	828	841	794	844	794	867	857	838	793	794	867	867	794	868	866	794	794	856	866	754	858	869	794	710	827	867	827	868	861	874	855	858	795	855	834	670	868	872	855	670	865	856	884	867	794	867	848	838	866	872	794	827	793	827	872	793	7	794	867	869	794	794	867	837	867	675	877	843	867	794	794	868	867	864	844	827	794	795	843	864	794	856	3	868	865	794	862	868	675	867	858	829	861	714	869	794	863	827	77	864	676	675	794	794	862	872	675	670	872	794	858	794	827	861	755	829	714	838	838	794	874	827	852	856	794	852	863	868	864	794	856	836	869	867	852	715	856	830	828	793	852	794	851	856	754	856	866	826	883	852	867	855	793	869	795	793	837	739	867	857	793	882	856	868	871	831	794	862	855	869	794	868	795	794	867	857	872	793	794	828	871	674	858	867	859	871	869	869	855	753	793	836	794	795	864	868	859	794	715	862	715	856	852	753	877	831	794	872	856	855	869	861	794	857	656	792	869	867	673	857	93	857	855	795	869	864	854	867	884	844	827	795	844	827	795	857	670	866	845	869	10	865	868	838	855	865	793	868	838	838	792	869	870	714	857	865	673	868	867	869	857	794	795	794	754	872	753	866	867	838	867	867	789	827	827	871	674	827	867	753	793	861	861	847	826	837	865	858	828	873	852	865	858	872	793	868	868	844	753	867	797	794	857	868	867	854	753	838	874	863	677	865	714	674	827	862	753	753	794	871	794	867	838	869	838	794	745	856	870	794	755	714	858	2	674	794	835	674	674	868	795	794	673	838	835	673	862	714	859	863	5	869	794	794	794	864	794	838	870	852	867	867	835	857	855	868	864	793	92	852	871	868	858	838	867	867	852	867	851	794	857	827	794	855	871	859	856	839	883	885	828	837	675	794	794	794	795	867	794	673	753	754	844	794	857	794	870	9	861	861	794	852	674	675	675	675	861	794	714	850	754	867	674	854	856	838	838	671	794	851	861	863	864	845	794	10	863	870	867	796	872	856	829	869	674	857	861	866	753	828	884	858	870	866	855	869	828	53	754	863	861	867	794	852	857	714	868	856	794	872	831	827	867	753	674	869	838	855	862	867	871	867	866	794	794	884	884	796	794	867	753	825	794	715	858	867	874	674	856	794	856	828	857	794	865	795	794	872	794	869	877	794	856	826	828	857	794	838	826	854	865	857	867	794	872	855	793	794	847	794	828	868	867	836	674	714	867	867	857	867	794	743	794	868	795	856	673	675	675	794	856	880	92	872	836	861	867	864	867	863	857	12	826	826	857	828	674	872	867	849	341	867	861	861	823	856	868	828	883	868	858	848	884	794	857	838	794	864	836	673	673	796	826	795	843	793	866	867	852	674	863	794	673	861	793	797	675	825	851	674	795	794	868	870	794	868	843	855	794	868	868	839	827	864	825	858	857	794	794	827	795	828	673	772	795	884	869	828	869	752	864	714	793	867	794	883	858	794	854	852	852	844	4	326	826	826	869	869	794	676	674	674	793	827	672	854	5	17	794	828	827	857	864	861	794	793	850	852	78	793	861	827	826	853	752	827	840	872	838	884	794	869	856	867	794	835	855	838	869	857	857	827	823	826	834	867	836	883	856	868	838	857	857	796	884	828	865	858	797	794	674	855	752	869	868	856	794	676	873	794	674	795	867	794	856	675	828	794	674	827	795	794	863	867	794	830	869	675	794	848	862	869	854	796	856	835	872	857	870	794	795	796	863	858	869	853	794	823	794	865	863	844	869	76	797	830	823	676	675	858	844	850	872	794	870	746	747	880	840	828	794	858	676	675	676	857	867	674	676	676	828	843	872	829	852	854	856	794	838	855	838	855	675	795	861	852	829	794	856	853	867	867	855	868	881	7	825	828	11	851	855	828	838	870	838	829	828	794	863	867	867	853	826	676	857	794	857	674	852	869	856	856	827	854	884	826	830	838	794	847	870	868	857	860	855	796	795	863	861	828	79	857	857	868	753	884	794	794	867	670	715	794	868	856	868	7	883	883	885	855	827	867	872	794	794	867	848	795	827	794	869	796	794	855	856	794	872	872	861	753	838	746	869	9	857	857	794	794	855	831	794	788	872	838	848	863	857	794	714	829	794	839	864	861	857	856	856	795	865	868	838	838	835	855	829	884	867	870	868	794	873	855	858	829	11	794	869	856	670	867	863	871	854	866	823	840	793	855	867	861	827	867	883	828	857	839	884	868	827	794	869	867	855	867	752	861	857	828	796	870	869	866	885	675	866	827	857	867	838	830	883	862	869	866	794	674	857	839	870	795	794	836	867	862	794	870	872	794	855	827	869	794	830	869	872	872	828	858	675	869	794	825	829	838	795	755	825	755	862	795	794	855	673	866	794	852	851	786	794	5	836	857	854	838	856	828	863	869	796	881	883	855	827	869	872	8	5	838	796	865	794	857	794	867	861	864	674	794	858	851	795	864	794	714	856	772	794	11	839	856	794	794	827	795	869	5	867	794	857	794	673	794	856	838	851	8	826	829	884	753	884	789	838	675	794	794	857	869	794	867	794	856	754	857	839	856	857	794	850	794	838	857	855	869	857	794	794	855	836	861	855	794	884	794	794	830	867	670	794	852	855	866	794	794	794	794	833	794	869	794	753	867	855	795	825	794	855	794	855	857	869	838	838	863	795	830	794	857	838	857	673	867	870	849	858	14	856	795	794	872	795	794	861	871	838	794	882	855	871	794	867	857	868	861	868	869	872	862	867	794	795	828	714	868	829	794	859	872	827	793	830	855	865	794	715	672	674	675	796	869	701	867	6	794	794	838	838	794	794	794	863	857	829	872	863	794	715	881	794	856	671	7	856	857	793	795	873	836	5	869	855	794	869	856	868	861	794	76	872	863	863	855	795	853	857	867	794	867	835	868	854	838	794	857	723	873	9	6	7	828	852	794	838	855	673	828	848	867	9	852	882	838	860	837	868	858	869	867	868	795	754	794	105	872	872	838	794	794	869	870	869	790	796	793	870	795	794	868	869	855	857	853	859	867	871	794	794	673	856	794	865	868	883	867	839	884	852	794	867	854	795	795	869	794	856	868	835	838	852	826	865	828	794	872	794	854	794	794	794	797	857	77	861	799	829	673	838	854	861	830	848	869	794	827	856	795	871	872	852	671	794	856	844	855	869	7	864	8	858	869	826	795	794	795	869	835	860	826	863	869	870	827	864	753	884	884	884	883	838	794	869	794	873	848	856	868	867	857	870	855	794	674	795	848	862	870	868	825	12	870	857	872	857	78	863	863	5	794	869	834	870	869	829	868	10	794	794	827	863	674	795	796	794	869	838	858	794	794	838	856	857	835	793	869	871	824	857	789	850	856	858	858	869	867	827	867	743	867	863	827	869	863	857	844	844	872	863	794	675	869	827	861	794	794	884	867	859	838	676	828	869	855	869	794	793	868	868	9	869	835	861	863	794	864	797	856	884	867	883	794	793	884	884	6	794	852	823	823	823	675	861	827	675	867	77	753	865	854	853	868	827	829	753	869	795	861	794	794	5	868	828	858	869	856	855	863	77	851	855	8	828	838	867	5	866	838	868	883	859	794	866	794	794	794	793	827	838	857	884	794	867	859	792	869	870	861	827	670	794	838	855	793	796	795	869	794	869	795	873	674	869	794	858	829	869	795	826	864	828	882	793	794	794	835	793	794	857	793	793	855	674	675	854	794	869	867	867	794	794	794	794	565	753	674	795	836	867	868	849	794	855	794	883	828	828	862	856	857	869	836	868	853	855	868	863	867	794	794	835	852	853	869	753	838	795	853	794	856	837	856	855	865	857	869	675	847	863	856	838	858	772	829	825	671	753	855	794	810	855	865	872	868	829	794	860	860	847	847	867	830	855	753	794	837	794	869	835	827	867	857	794	827	867	865	858	870	828	869	872	794	830	867	3	838	5	382	771	863	827	827	867	830	828	794	827	829	856	856	884	793	795	870	867	863	854	869	794	852	855	794	870	675	865	795	874	861	857	674	857	850	794	861	733	675	852	794	855	854	795	794	855	873	851	838	852	852	675	856	854	674	869	872	794	794	857	795	838	826	858	828	835	838	867	9	788	835	838	869	794	855	869	794	853	867	853	792	797	868	838	794	866	869	856	8	835	826	829	835	868	857	869	865	857	794	855	872	872	872	869	795	794	794	795	852	796	550	828	673	868	884	884	884	884	794	856	838	795	834	675	859	795	858	838	869	675	674	826	794	835	838	831	842	861	11	794	794	872	884	92	673	714	788	838	753	835	675	794	794	794	854	794	828	674	870	836	882	753	8	862	884	884	794	863	882	857	795	842	855	856	714	714	796	845	793	793	795	869	869	867	857	854	828	795	869	863	715	878	872	853	828	794	670	794	857	796	863	881	795	872	753	796	794	867	869	796	9	856	827	858	794	884	76	794	671	857	823	857	754	856	858	857	675	863	863	873	862	869	835	867	673	870	827	856	838	852	869	795	672	882	872	669	850	858	850	856	794	794	844	872	857	863	872	884	884	858	821	884	858	794	829	838	855	825	714	857	763	838	794	856	869	855	869	675	869	869	835	847	856	715	857	794	872	753	838	827	869	823	675	867	838	855	674	843	794	753	796	884	884	883	861	884	793	884	852	828	871	869	884	674	794	866	858	856	869	870	794	829	827	827	8	829	75	795	868	856	794	856	844	857	864	858	870	794	827	827	794	838	860	838	855	794	794	863	825	828	869	796	884	884	862	844	828	856	675	672	841	869	788	794	794	884	884	858	675	861	862	795	838	838	794	869	794	796	881	855	844	850	850	856	867	828	829	836	861	754	837	883	884	862	829	867	872	884	794	674	5	753	855	838	829	869	859	854	857	836	828	867	856	676	795	773	754	870	855	794	864	794	5	857	866	794	856	856	794	92	793	870	863	862	794	870	838	836	753	829	867	852	866	794	755	794	10	795	857	863	869	869	715	674	863	855	854	865	827	884	884	838	796	794	867	855	794	856	828	871	796	862	861	867	855	884	882	845	869	870	855	827	863	884	857	828	795	855	835	826	868	753	827	828	850	837	839	794	838	864	863	869	868	857	676	829	827	826	794	861	838	838	838	856	753	863	5	868	856	754	794	865	863	867	869	757	795	859	673	839	827	884	827	4	856	858	676	792	856	796	859	857	830	854	869	861	853	794	867	863	856	838	794	884	752	863	846	862	858	673	856	857	862	753	861	838	884	852	857	8	675	5	857	795	794	675	856	884	884	752	675	859	867	794	838	838	827	856	11	867	861	839	839	753	75	856	862	858	870	868	861	856	796	869	838	863	857	671	838	838	714	863	868	676	8	869	794	864	839	873	869	852	858	829	884	862	4	828	794	826	850	869	859	869	852	675	883	794	856	864	753	860	862	871	12	677	860	838	883	794	855	863	794	884	884	883	884	884	827	796	869	794	863	795	857	853	794	673	796	794	827	675	839	828	870	827	794	882	869	867	835	869	815	854	880	872	857	861	872	868	794	827	854	827	826	884	858	856	868	884	830	854	867	752	859	753	866	794	855	834	862	824	857	836	848	831	6	75	828	838	847	676	880	675	675	859	859	861	835	714	868	795	714	870	788	861	857	857	838	674	825	827	838	850	674	827	829	862	884	863	827	796	838	855	858	849	856	715	858	826	855	793	11	869	838	872	676	857	753	863	753	856	854	868	838	828	794	752	828	878	794	850	794	827	874	861	835	794	863	850	872	9	796	852	827	794	857	838	865	867	884	838	753	839	835	863	883	866	867	858	828	826	794	794	794	853	794	869	869	837	852	860	674	858	837	794	794	861	866	852	869	754	830	863	836	866	857	857	674	714	794	872	862	857	870	675	871	675	863	838	855	11	676	753	857	714	794	854	829	825	866	828	865	868	793	794	828	858	868	827	838	11	855	861	866	864	864	794	869	867	675	838	861	674	714	826	862	827	884	884	878	795	884	884	868	863	794	855	872	794	869	828	827	861	838	863	852	794	674	796	862	826	673	851	674	827	884	868	674	856	855	831	753	794	838	838	115	674	795	872	861	829	861	794	870	852	856	674	861	851	872	857	869	838	862	827	843	826	861	867	839	884	854	884	857	872	794	835	794	827	7	857	838	870	869	839	868	855	671	788	854	828	826	827	827	867	794	861	864	828	838	797	825	848	828	855	854	827	868	875	851	856	668	827	675	753	868	794	670	857	871	869	838	860	856	856	884	867	838	794	856	745	864	850	851	838	867	866	827	827	838	838	838	872	839	857	852	851	883	753	870	869	829	857	828	794	862	829	862	857	772	851	868	675	855	838	838	861	835	838	794	843	828	835	9	872	829	715	873	714	838	855	855	675	872	871	838	675	674	792	674	852	826	852	856	856	867	673	860	856	849	869	828	838	838	863	865	856	839	836	827	884	884	872	870	873	869	838	5	837	881	866	855	872	9	835	835	863	8	7	867	871	869	885	872	675	714	856	794	835	845	855	829	855	855	868	885	878	754	869	752	877	863	863	852	867	855	852	855	830	714	795	752	871	862	838	862	828	854	12	856	835	838	838	835	861	854	827	828	869	794	853	674	870	827	863	855	715	869	856	856	838	860	869	872	11	869	862	862	827	674	861	840	835	856	794	794	715	872	827	872	863	714	868	852	878	826	792	869	856	837	76	835	674	871	869	857	868	674	863	855	861	674	868	855	840	753	827	846	870	846	16	858	835	794	794	794	838	838	794	794	855	884	794	867	854	856	851	858	674	881	872	675	872	794	872	852	865	872	863	863	827	829	867	857	675	869	753	753	753	838	867	867	673	826	884	855	838	796	753	753	844	673	675	852	753	753	838	851	839	836	826	753	753	852	863	866	839	838	855	8	794	828	846	872	838	794	9	851	855	852	869	862	867	855	856	862	865	835	827	872	863	857	838	882	855	856	674	864	869	828	753	839	839	862	872	863	838	856	828	838	856	867	867	870	827	858	857	872	872	852	872	838	675	839	859	863	855	838	835	866	839	838	839	794	843	863	872	828	835	852	852	753	854	869	75	11	835	794	841	794	857	795	863	835	675	838	825	884	857	884	883	871	835	839	827	863	869	863	863	852	794	857	794	753	838	673	715	858	867	753	855	846	826	867	675	858	852	857	855	839	858	848	714	857	878	867	827	866	838	883	855	676	826	872	855	864	869	870	869	794	676	838	858	856	872	872	835	855	846	838	868	11	673	857	872	677	676	675	855	672	868	753	753	869	855	873	873	867	869	869	869	675	856	872	850	835	675	850	852	826	868	827	857	837	861	872	835	753	856	847	828	850	872	675	824	861	859	856	843	858	855	826	827	828	847	873	828	677	872	674	867	838	830	838	753	10	849	856	872	856	5	862	825	856	839	861	7	856	873	857	7	872	872	714	753	753	825	828	869	826	855	714	867	860	828	852	867	867	828	830	676	857	795	863	854	863	861	861	730	855	855	6	753	861	850	856	830	826	852	863	838	873	872	870	794	838	861	856	863	850	838	858	852	865	865	872	852	828	845	869	856	856	869	827	856	838	859	828	857	674	861	12	838	883	794	827	837	857	857	857	838	838	838	794	863	861	830	869	856	856	672	882	827	674	835	838	827	838	714	826	714	77	855	753	672	826	858	872	675	6	676	714	856	3	4	868	675	794	796	825	714	827	852	884	872	828	862	9	884	882	870	838	872	6	834	856	865	866	865	675	884	883	884	884	872	855	675	838	871	838	839	829	10	835	838	753	871	855	830	858	839	828	675	853	858	844	794	867	3	674	869	871	855	856	862	835	861	826	883	884	881	856	869	856	884	841	854	838	838	856	753	671	867	865	872	863	863	833	861	13	858	868	838	854	848	865	794	753	856	828	863	754	882	833	861	394	860	675	867	852	670	675	828	872	856	662	838	851	829	828	835	835	872	856	835	671	838	838	676	676	784	835	673	797	872	674	871	851	869	835	839	838	830	794	882	855	861	675	827	871	852	857	856	838	858	794	863	794	828	850	858	830	674	882	838	857	858	858	855	838	863	848	856	826	753	754	871	871	829	857	857	845	865	855	852	93	856	670	865	838	865	837	838	838	829	847	859	857	794	871	852	673	11	858	872	872	835	856	857	846	8	856	855	858	836	830	839	829	753	868	794	715	872	857	871	827	835	753	830	825	858	674	838	838	838	854	849	855	851	854	839	838	75	861	864	677	869	883	674	852	838	867	839	869	838	872	828	673	832	850	856	871	827	863	717	859	838	838	753	872	863	867	868	827	838	830	864	866	852	753	827	869	854	845	869	753	829	676	828	861	846	753	863	884	870	676	855	714	883	754	10	862	855	835	864	838	838	792	850	838	838	869	840	676	856	870	828	853	846	838	856	851	753	851	835	868	871	856	839	865	675	846	674	615	675	674	856	91	753	838	676	828	828	861	838	870	857	675	862	882	856	714	859	7	857	829	794	828	753	675	753	857	829	852	674	863	8	861	867	671	867	869	874	862	862	854	863	865	10	11	869	795	866	676	838	857	838	860	881	855	869	856	862	872	794	884	848	753	838	869	855	881	837	838	838	867	868	862	856	878	837	870	870	859	674	794	8	868	868	6	753	857	838	881	861	794	872	869	873	851	884	858	838	852	753	671	863	884	855	868	6	838	862	872	838	675	10	852	828	884	861	861	838	845	852	861	838	838	12	858	838	772	828	7	869	827	838	861	854	825	869	856	6	838	835	837	835	884	615	864	827	838	858	7	866	871	864	872	872	859	872	835	858	869	875	867	872	852	850	828	673	847	873	857	714	858	828	753	862	752	874	838	855	861	872	674	856	868	838	837	858	869	856	855	12	837	11	855	852	859	795	871	857	794	856	884	715	753	857	871	857	851	856	863	855	850	11	867	867	863	753	852	794	858	856	829	884	674	829	670	787	872	836	855	838	856	837	857	838	836	855	855	856	858	870	857	872	839	852	826	872	859	674	828	857	869	858	714	674	869	859	866	857	674	827	836	872	675	861	857	856	828	856	714	10	857	857	868	835	855	849	675	855	772	856	857	863	863	671	846	855	867	74	871	862	857	838	676	838	838	832	858	871	851	828	856	835	872	861	856	838	753	846	855	864	872	862	871	854	838	826	825	872	838	828	884	839	825	753	856	855	857	854	829	855	829	855	855	828	839	852	825	839	827	857	14	677	838	837	674	838	838	670	869	855	857	871	857	828	869	860	753	848	794	854	863	838	872	752	753	857	872	856	863	872	855	850	882	753	838	852	837	857	868	872	675	753	838	872	856	853	828	838	835	771	862	835	835	828	0	854	826	838	871	744	858	871	577	753	857	827	673	853	872	827	846	856	856	795	674	830	838	849	854	714	852	857	856	856	870	673	857	828	856	852	855	846	863	827	847	847	753	828	851	863	870	857	861	838	772	838	852	843	754	855	828	859	863	872	839	856	827	828	858	827	795	872	838	828	873	825	772	827	674	872	871	856	873	828	829	793	714	863	858	839	835	856	872	828	872	828	863	828	872	852	838	827	838	838	869	827	851	869	866	865	857	838	866	14	795	870	838	838	825	770	857	838	848	714	867	884	840	867	838	856	863	838	838	856	872	872	856	853	828	856	868	839	838	714	838	838	838	868	838	858	869	829	849	78	861	859	866	838	714	858	856	874	827	847	838	839	858	794	674	9	857	854	850	854	863	838	884	838	828	863	839	863	852	859	854	770	867	673	673	826	829	867	870	868	867	714	829	838	857	869	870	839	794	838	827	844	856	796	828	870	856	858	863	671	857	870	870	869	865	869	869	869	870	869	872	715	867	869	870	844	869	858	844	857	835	852	852	883	857	838	838	878	858	884	863	828	857	852	856	856	688	771	840	869	671	838	714	753	865	794	852	855	826	858	838	753	754	714	835	868	753	856	869	870	869	865	869	869	869	869	869	872	715	867	870	870	844	857	859	868	869	675	855	855	857	854	848	828	856	753	753	674	828	675	855	868	861	728	872	859	795	867	829	864	858	826	675	835	838	714	874	838	675	858	753	857	857	868	856	851	863	884	883	884	884	857	878	669	838	881	870	871	867	829	864	755	868	868	870	838	838	674	828	838	731	872	863	673	673	673	673	753	824	869	794	7	714	830	835	867	829	869	870	854	869	883	837	869	866	794	871	856	856	871	856	830	852	838	851	883	855	675	839	830	854	857	838	838	6	838	856	674	828	868	852	857	829	863	856	836	838	850	714	869	868	753	854	853	861	857	867	835	857	869	824	755	838	835	752	828	866	858	858	872	693	826	857	838	863	841	855	853	854	861	794	863	867	868	676	855	854	848	857	884	714	855	872	863	861	882	675	838	838	872	856	850	838	838	838	794	884	670	714	863	714	884	755	855	827	838	852	856	830	838	856	869	831	839	854	869	675	828	868	838	868	846	753	856	674	787	856	884	835	862	714	835	852	852	857	863	838	7	869	838	670	827	844	827	851	838	838	855	855	872	838	838	827	863	674	857	865	828	838	857	828	828	872	828	863	869	855	852	858	674	858	868	857	794	838	846	857	838	857	674	753	772	852	828	793	856	856	838	827	674	871	855	869	838	838	863	845	851	869	858	848	860	857	871	714	854
1654883	857	848	862	849	857	850	846	857	844	851	855	848	838	857	848	857	856	838	844	854	859	809	836	856	854	862	850	857	851	850	845	857	857	866	810	867	104	846	846	855	425	30	852	844	855	847	866	849	110	866	805	837	108	865	854	855	867	856	844	855	847	856	856	866	856	858	105	867	105	867	837	105	841	848	832	861	840	850	848	863	846	857	857	857	857	867	851	856	847	867	862	848	851	857	845	808	801	867	851	851	857	422	848	858	54	855	840	845	845	848	862	868	31	847	862	861	856	855	862	847	847	856	856	847	31	857	861	841	846	845	847	855	851	867	867	510	867	118	808	801	845	846	859	859	851	861	844	837	849	422	807	861	849	857	807	858	838	841	859	860	857	860	870	851	867	851	808	860	856	866	857	847	867	802	802	841	857	802	861	808	868	105	857	857	801	848	841	868	857	867	859	867	857	838	851	806	867	850	840	861	848	857	867	854	862	856	851	810	859	840	845	858	867	841	845	847	868	867	841	867	802	808	848	847	867	866	856	867	866	859	861	154	847	860	868	867	847	841	847	857	846	868	839	867	847	863	841	866	867	847	847	867	848	847	867	867	866	846	845	831	860	867	734	856	847	856	847	860	873	105	862	867	866	853	850	847	856	861	847	845	850	861	855	867	847	837	841	846	856	867	856	866	859	856	867	855	867	847	848	867	867	847	425	847	851	868	849	847	867	867	849	847	812	841	859	867	867	848	808	868	857	855	848	810	867	866	848	851	849	860	857	859	845	860	867	808	857	856	808	851	851	867	867	839	856	851	850	856	867	867	867	856	859	846	857	845	841	841	867	873	804	857	867	867	833	809	848	808	867	109	424	860	847	841	845	867	859	857	866	853	867	840	866	845	857	846	855	861	857	847	861	866	860	867	867	840	842	847	859	867	861	857	848	857	808	867	806	861	860	867	859	867	867	847	862	856	868	868	857	861	851	863	847	862	856	860	860	866	845	867	424	867	867	808	849	831	867	845	807	845	852	857	845	861	859	867	856	857	55	860	805	865	862	661	866	867	847	849	830	854	867	861	867	860	808	100	849	861	841	859	867	841	859	867	857	849	847	856	861	856	845	848	841	860	844	867	848	841	841	866	861	861	845	863	848	851	848	847	860	103	868	867	867	845	856	845	846	859	841	846	847	859	859	858	861	851	856	847	845	841	860	860	453	854	840	844	863	861	858	858	848	859	857	866	848	856	841	845	847	869	867	862	859	847	836	845	841	867	811	851	845	845	849	857	809	845	845	867	856	868	848	841	847	841	867	844	861	849	867	846	846	863	855	851	867	840	851	851	851	868	867	851	841	421	851	846	845	862	808	855	861	867	867	867	808	867	841	861	29	847	848	422	857	861	848	808	865	853	14	856	848	855	840	859	859	857	847	838	867	831	856	867	866	856	862	860	842	860	861	858	840	851	867	867	867	868	848	867	849	844	845	842	867	857	867	861	856	860	860	868	850	850	851	851	851	859	867	845	854	845	847	851	855	866	841	841	849	867	840	805	808	809	840	867	855	810	861	847	867	857	857	857	860	851	866	859	846	844	857	861	862	861	846	858	860	860	793	845	809	863	847	868	841	862	845	860	857	867	856	860	856	847	844	850	861	841	861	839	847	861	859	846	868	867	861	861	867	867	847	845	802	867	845	862	848	866	850	856	867	861	860	862	868	845	866	867	856	867	860	872	867	866	858	857	831	868	841	801	852	845	857	847	867	856	861	866	867	871	867	856	848	848	424	850	845	848	848	857	848	867	845	867	847	867	858	851	851	851	867	858	859	854	856	424	859	846	811	847	808	831	855	803	803	862	857	851	864	847	837	399	848	806	859	801	113	848	857	862	849	863	853	861	867	857	841	867	811	423	851	851	868	855	867	844	866	846	847	857	851	808	867	851	860	866	868	851	801	849	851	868	867	848	864	867	849	850	101	867	847	859	841	856	811	801	862	862	867	867	803	866	857	849	839	867	861	861	857	860	843	807	845	841	847	867	863	863	867	36	857	857	453	855	334	857	857	860	860	867	851	850	851	866	857	847	110	855	856	867	859	857	861	808	850	867	866	839	857	856	867	859	857	857	31	845	857	864	856	841	861	867	860	57	847	867	422	857	841	860	864	858	857	801	857	423	847	423	860	34	848	841	863	861	868	861	860	808	862	868	868	850	861	845	861	849	861	867	851	857	867	850	867	859	867	857	851	857	867	851	860	867	868	811	847	867	857	861	851	867	837	807	860	865	868	858	423	856	857	861	867	867	867	807	852	860	50	868	801	867	848	807	849	860	855	867	858	801	851	852	832	838	839	864	867	861	841	841	860	842	857	867	862	851	850	851	102	847	851	851	851	856	830	856	857	857	38	842	867	840	101	841	861	851	867	859	857	858	867	862	110	847	847	856	848	860	854	800	860	856	856	866	856	841	862	841	858	857	867	809	859	859	31	803	851	852	867	862	851	857	860	857	857	859	866	861	803	858	841	867	836	861	848	858	847	860	867	868	808	860	855	856	866	858	849	845	861	867	867	847	849	846	867	847	857	848	856	862	860	862	856	859	848	856	867	867	847	837	867	858	867	861	867	867	857	858	867	856	856	859	845	841	838	860	856	862	862	867	867	35	850	868	860	857	841	837	809	862	866	845	855	868	841	845	860	857	861	861	867	846	848	841	841	423	861	857	861	847	860	848	867	857	866	862	859	856	867	860	861	849	847	808	856	106	846	801	864	866	866	848	862	861	847	862	857	858	840	861	852	860	867	860	859	866	847	844	808	858	856	867	861	860	860	861	851	859	860	862	847	841	858	860	807	860	855	868	850	862	841	861	867	867	424	859	806	867	861	856	868	30	855	860	868	859	860	856	857	856	853	851	861	867	855	859	841	867	846	802	846	806	868	867	866	851	846	867	857	856	110	867	855	424	862	34	841	860	857	807	860	867	861	861	866	856	860	857	855	854	841	867	854	867	861	867	859	805	809	850	867	861	106	867	808	867	845	858	839	867	856	841	861	869	867	857	866	860	855	847	867	862	867	850	868	857	841	854	854	801	856	862	845	861	864	840	851	868	867	856	860	867	847	867	867	845	862	841	861	857	867	839	867	841	860	849	861	862	867	867	106	423	860	866	867	861	867	867	858	847	849	867	857	103	846	867	867	867	867	829	867	860	867	845	848	866	867	802	867	867	867	861	862	860	841	841	807	867	859	868	857	841	857	849	847	850	837	862	856	857	867	867	856	867	867	806	863	841	867	862	104	863	867	847	858	860	807	847	848	857	807	847	867	868	856	845	848	857	867	861	856	857	867	861	858	809	867	846	850	850	851	867	860	785	847	855	867	867	841	841	867	867	867	807	853	857	856	809	867	845	861	868	108	849	856	861	864	866	867	857	423	855	860	39	867	860	857	859	860	867	855	856	862	808	853	868	826	862	847	867	848	422	848	865	841	868	857	856	857	856	856	855	857	857	867	841	860	851	860	837	847	856	857	864	841	845	840	849	862	865	847	848	868	846	867	102	856	856	840	869	867	860	861	860	776	867	867	861	867	867	849	860	861	861	48	845	847	861	867	867	850	857	868	809	860	861	859	841	861	857	867	847	37	867	867	860	867	858	848	422	841	857	802	843	857	867	856	867	862	867	869	869	868	857	856	807	845	857	851	841	466	860	858	837	860	867	855	861	867	856	856	857	850	867	104	839	866	860	855	810	854	862	860	856	866	867	867	860	423	846	855	809	861	861	856	808	845	861	861	862	861	841	866	860	867	865	848	858	848	847	862	861	107	867	850	867	837	808	861	860	802	855	861	830	856	862	855	811	809	855	867	860	852	861	860	858	863	855	867	867	827	809	852	867	867	867	861	841	861	867	868	841	857	864	425	866	860	856	802	857	867	840	103	858	863	860	859	856	859	811	847	808	855	860	808	864	839	839	856	808	867	851	860	856	807	868	867	862	847	833	841	851	857	860	866	860	867	866	848	848	854	860	423	859	809	867	855	868	102	862	847	860	867	866	862	861	855	868	857	801	801	801	851	861	856	851	851	856	844	846	866	32	860	856	858	845	850	868	806	867	867	855	862	857	853	860	858	861	807	855	852	105	855	855	841	847	855	846	841	860	862	861	868	859	867	867	867	866	856	841	862	862	867	847	855	864	850	861	859	858	850	867	841	866	866	867	867	861	867	848	867	857	849	860	867	862	856	861	868	801	844	860	864	866	867	867	423	866	867	863	841	841	856	850	851	48	867	860	847	860	867	868	867	867	613	845	850	867	424	846	848	851	867	857	867	861	861	857	808	862	868	866	423	847	832	856	860	811	847	867	867	423	857	111	861	845	841	867	52	866	854	840	867	851	807	862	860	851	842	809	857	841	858	777	859	800	850	845	861	867	819	861	864	856	860	858	867	846	846	866	866	847	859	104	845	867	840	867	860	423	859	847	869	867	856	847	807	862	861	857	860	856	868	803	849	855	840	855	388	400	810	805	856	860	857	857	867	861	859	867	867	861	865	867	861	847	807	860	860	867	857	866	867	860	851	809	867	866	859	862	850	862	839	867	859	847	851	857	867	107	38	868	867	861	865	432	841	857	857	851	866	865	849	861	856	867	868	864	868	840	802	859	857	423	841	846	855	859	423	841	860	865	866	860	867	34	847	111	865	869	848	841	867	844	860	862	855	424	856	858	423	849	862	860	866	857	867	866	856	856	856	860	866	867	867	867	113	867	597	803	849	848	862	862	862	862	867	866	841	867	422	851	833	867	862	841	860	851	850	855	867	423	841	856	847	860	855	867	867	856	861	854	849	845	867	841	845	423	851	867	867	867	856	867	857	850	861	424	862	845	855	860	861	862	867	807	864	830	868	847	101	867	845	845	867	866	866	866	867	860	860	847	862	855	856	867	860	809	845	863	858	843	857	867	850	867	862	868	810	860	867	857	845	867	867	847	860	868	855	867	859	861	867	862	855	868	849	862	852	862	845	862	863	859	851	809	807	858	809	860	426	847	849	860	856	857	841	857	861	868	849	860	856	849	854	863	431	857	867	867	857	856	861	808	856	861	862	852	854	861	862	867	858	841	866	803	845	863	831	841	868	862	861	861	860	851	860	860	423	866	868	845	862	867	856	845	841	861	860	801	850	847	841	866	851	849	867	845	867	861	862	861	806	861	866	862	857	856	864	860	861	851	868	846	862	857	860	861	867	858	856	857	855	856	855	867	848	858	867	850	840	861	808	831	861	867	856	804	867	841	846	841	861	867	867	808	800	857	860	867	862	862	862	849	857	859	851	849	841	860	867	866	867	862	862	862	850	806	808	867	841	841	867	860	867	869	860	860	452	431	430	858	848	857	857	425	859	845	840	861	861	862	856	847	856	862	868	850	855	845	856	841	860	860	833	865	862	424	857	847	861	851	867	103	845	861	856	867	811	867	854	862	856	867	867	857	867	854	867	861	808	808	867	861	841	423	845	857	847	108	846	867	846	868	855	868	131	807	861	860	846	850	809	861	113	844	856	862	862	841	867	867	859	866	867	858	856	861	868	808	862	847	866	861	861	865	860	862	102	857	810	862	862	857	867	104	423	801	858	845	858	861	839	840	840	866	841	808	855	861	862	131	852	858	856	855	867	859	841	841	841	857	845	807	854	860	866	846	866	809	807	849	860	789	868	863	851	840	857	862	857	855	867	831	851	865	857	868	863	863	859	860	860	861	33	867	859	810	857	841	867	862	843	812	841	806	831	851	857	862	807	845	859	841	861	858	862	855	852	854	858	869	867	851	862	861	861	843	851	832	847	867	841	841	858	862	855	847	806	841	841	844	855	857	808	852	861	855	808	103	867	860	841	809	862	850	841	841	845	809	860	851	855	860	867	808	841	857	860	857	832	856	862	862	855	856	867	802	854	860	862	860	857	851	862	867	857	807	845	846	807	856	856	851	846	841	863	867	866	808	867	861	861	861	861	861	855	867	861	867	807	868	860	101	866	850	867	867	856	850	841	856	862	857	867	860	860	847	842	861	108	856	859	856	850	861	856	863	867	856	860	856	803	862	852	857	860	861	857	860	847	843	863	845	856	867	101	422	809	853	862	424	833	857	855	855	860	841	858	851	859	851	851	863	862	808	422	845	846	867	845	861	867	808	841	862	841	851	801	856	841	850	851	854	857	860	864	865	856	868	841	861	859	860	107	846	861	856	107	866	855	860	841	856	851	868	845	809	844	866	848	860	841	857	867	843	858	861	867	854	868	859	867	808	423	869	807	854	856	855	867	857	858	867	863	841	863	847	862	841	844	841	422	809	860	846	859	862	857	855	867	868	867	857	867	865	860	840	857	847	851	831	840	867	867	859	850	857	860	845	857	809	425	846	857	857	850	845	867	856	808	857	861	851	861	851	809	840	863	856	851	845	866	845	867	859	858	858	814	859	808	860	866	868	860	861	860	856	841	855	866	808	856	857	857	867	861	847	851	841	861	850	845	858	806	855	861	862	861	868	861	862	847	809	868	856	856	867	860	856	855	808	841	808	857	868	850	867	808	855	850	840	851	855	862	860	851	856	855	860	845	867	841	841	857	850	868	856	808	856	860	867	855	857	858	852	861	840	871	864	860	841	807	858	849	855	860	847	840	862	112	862	862	856	867	423	867	856	855	864	841	860	860	841	848	860	849	859	861	856	854	855	855	859	867	859	810	857	841	867	800	861	856	866	112	855	862	871	19	862	839	861	851	845	848	843	850	862	856	860	841	845	857	857	862	847	841	824	857	844	855	836	838	841	848	811	855	856	841	841	841	856	841	862	837	840	862	845	861	860	858	860	857	867	807	857	808	862	839	840	860	851	867	841	841	856	423	841	868	451	858	423	854	856	856	845	857	845	841	860	856	851	856	856	841	851	851	866	850	857	856	858	857	857	849	848	845	863	830	860	858	841	841	810	808	873	863	423	857	862	861	864	862	857	860	841	855	840	861	856	107	857	855	422	423	809	855	854	849	861	860	863	856	853	845	866	867	422	839	858	860	857	856	860	862	861	845	860	843	868	807	809	101	849	857	857	104	860	844	867	844	855	807	841	806	857	102	855	856	423	841	841	423	859	845	855	857	860	867	110	850	861	859	808	866	845	860	862	857	841	846	860	856	855	848	808	807	856	851	808	832	423	861	867	867	845	856	856	856	809	846	859	857	861	855	865	860	858	840	855	423	848	856	860	868	860	852	857	861	861	850	862	866	851	846	857	867	855	867	855	850	425	867	868	867	841	841	867	867	858	862	867	847	860	857	433	852	851	860	856	851	856	867	856	857	845	857	808	811	856	855	859	861	851	860	845	845	845	841	847	859	851	802	861	856	841	868	845	845	858	849	851	857	845	844	841	862	841	424	855	845	845	840	809	847	869	841	866	855	867	857	866	856	841	867	855	862	852	857	860	806	859	866	850	808	859	421	855	856	808	862	841	864	866	862	851	809	861	860	845	841	841	808	856	808	841	856	861	841	867	847	847	861	856	831	862	856	856	857	856	841	851	841	862	808	867	841	423	825	841	841	841	867	838	808	857	857	423	857	857	845	860	860	855	854	843	866	842	866	854	868	808	422	852	841	804	862	862	862	861	855	838	841	857	808	860	808	808	857	867	857	867	845	841	849	846	833	847	845	866	841	802	847	850	867	857	857	861	841	862	849	845	857	861	859	803	869	841	862	856	851	804	856	866	808	860	855	860	867	851	848	862	858	856	856	422	861	451	841	848	855	849	859	856	851	851	851	861	850	848	845	845	860	866	857	857	847	860	860	861	851	862	856	431	422	851	837	857	855	859	856	857	840	808	856	422	845	857	866	857	432	856	851	805	861	834	861	848	858	40	801	857	860	454	855	858	851	856	851	847	841	860	841	845	855	842	858	857	866	855	806	805	857	841	861	855	866	857	862	855	856	856	845	845	845	855	857	860	855	856	845	853	861	857	857	859	847	858	858	851	862	868	808	855	809	807	807	819	857	104	855	844	805	430	861	857	803	839	809	841	865	856	861	867	841	808	862	808	432	841	100	857	854	854	856	857	858	451	860	858	861	860	856	857	841	865	861	862	851	807	855	841	861	867	856	840	105	858	862	841	841	841	840	808	808	857	860	861	867	849	862	858	850	426	841	859	841	845	802	844	855	866	845	849	857	852	856	851	855	851	845	107	855	855	869	851	867	867	801	845	861	857	861	856	860	806	855	862	863	861	841	856	855	836	857	854	868	854	851	862	860	861	862	856	856	851	841	851	841	841	859	855	425	841	845	855	861	858	851	841	857	851	108	850	849	867	866	854	850	858	856	861	857	808	424	861	804	861	862	861	862	860	858	862	835	856	841	841	105	844	849	859	854	856	812	809	419	862	855	831	860	841	853	430	854	867	845	843	856	807	845	860	835	859	396	858	851	859	856	850	850	860	856	862	849	845	840	856	856	422	424	856	862	423	849	841	841	851	851	854	423	851	868	856	851	856	838	860	422	841	841	859	867	862	866	859	851	856	858	857	867	862	841	831	867	807	867	856	850	863	857	850	862	841	841	862	842	861	841	807	837	857	802	845	845	856	856	859	867	862	839	854	857	857	854	862	850	845	841	862	840	841	841	859	858	842	862	867	861	857	849	855	863	856	856	423	849	862	841	855	857	866	863	423	859	841	856	845	867	867	845	856	862	869	858	424	845	859	801	832	851	841	841	841	853	806	860	851	860	841	841	856	859	808	851	860	862	850	857	841	847	841	860	841	856	856	850	857	850	857	856	857	807	846	860	841	841	845	856	809	847	860	861	841	859	809	857	840	845	856	860	846	842	860	845	856	850	856	863	454	847	808	861	861	851	866	845	861	846	856	809	862	423	808	841	841	864	862	841	841	860	841	850	862	862	856	46	841	841	856	113	845	840	423	860	856	857	841	854	851	843	852	780	852	852	857	854	845	842	852	861	861	808	841	861	857	851	808	863	857	845	852	855	854	856	867	860	845	851	845	862	857	857	852	808	856	806	860	849	847	860	866	808	808	860	808	859	855	855	860	867	858	851	841	855	841	852	861	859	860	858	808	856	867	861	858	845	841	860	861	860	840	841	841	847	859	806	861	862	840	861	850	853	851	867	855	859	859	855	845	858	841	861	859	867	856	860	865	840	862	852	841	857	845	848	808	862	862	860	854	841	806	856	841	851	855	857	857	861	846	859	841	841	857	859	841	841	855	862	841	841	857	854	849	856	841	807	847	803	861	866	854	841	423	840	424	862	780	809	859	841	862	854	863	856	809	871	871	863	856	423	851	860	860	847	856	857	850	860	850	831	857	109	845	862	858	845	806	844	871	841	110	808	856	850	857	848	841	840	831	860	860	861	855	840	855	851	857	830	868	856	871	867	862	862	846	845	857	856	861	833	858	809	866	839	855	851	860	807	845	841	867	831	867	857	864	851	857	850	860	856	423	860	841	861	840	862	841	424	861	863	857	852	850	851	856	841	857	802	856	845	850	860	854	860	858	845	850	860	845	863	858	850	856	424	856	850	860	862	862	856	862	845	854	862	857	859	423	866	838	851	856	839	107	862	808	807	849	863	867	847	855	856	807	860	841	851	841	841	858	862	856	857	856	857	423	856	860	861	841	845	841	866	853	856	807	856	858	841	802	802	856	841	860	864	841	801	844	857	866	861	846	857	859	856	856	856	860	841	858	806	842	863	862	855	851	841	840	850	841	841	849	860	866	862	861	856	860	861	846	845	837	867	37	808	841	856	845	845	857	856	98	809	856	856	837	862	845	841	857	840	862	862	856	852	845	841	856	845	33	859	841	424	858	807	423	421	856	854	0	855	841	856	843	858	856	853	845	862	855	851	108	856	859	451	858	858	867	850	856	841	838	860	845	857	860	857	867	861	850	856	805	863	857	856	446	809	857	858	859	844	858	850	809	861	862	846	841	841	841	857	849	844	866	856	862	808	856	841	858	856	856	862	856	868	856	841	857	857	802	841	856	850	856	856	866	865	858	859	866	845	809	862	841	838	861	856	856	856	856	857	857	856	857	841	859	849	841	855	856	859	860	846	862	864	841	867	855	867	861	841	841	801	835	862	841	838	845	847	862	844	847	841	861	809	841	841	861	856	856	857	39	857	857	861	841	841	845	841	841	841	863	841	862	860	857	838	856	859	862	846	841	845	859	851	865	856	866	841	841	863	868	850	855	861	35	825	860	809	841	862	841	857	807	842	807	857	862	865	836	858	850	847	855	858	847	861	848	858	845	859	841	857	860	860	841	867	841	856	858	862	869	856	861	856	859	809	849	859	861	861	860	856	860	860	860	861	860	856	845	856	860	860	839	860	861	849	860	423	857	857	861	862	850	841	868	853	862	809	857	801	857	863	863	690	835	842	860	849	841	845	845	810	867	857	861	802	852	841	845	845	845	423	848	845	858	860	861	860	856	860	860	860	860	860	856	845	856	861	860	839	862	862	862	860	851	856	856	862	860	837	861	857	845	845	850	861	851	866	848	859	844	856	866	868	849	857	808	862	802	852	423	841	845	866	841	851	863	845	109	109	859	855	848	809	862	861	862	862	854	861	849	841	860	860	856	847	857	805	845	848	860	860	841	841	852	856	841	855	856	809	850	850	850	850	845	827	860	867	855	845	859	422	847	859	860	876	861	860	862	840	860	846	867	856	861	854	856	863	862	857	841	847	862	856	851	841	859	37	851	841	841	855	841	857	850	856	860	857	851	859	808	856	425	841	823	845	860	860	844	865	864	859	862	847	424	862	860	801	845	841	421	843	857	856	862	862	856	696	860	860	841	809	843	102	110	865	860	867	808	847	860	851	856	865	837	862	862	845	866	856	808	859	860	851	841	841	856	857	102	841	841	841	867	861	850	845	810	845	861	845	862	856	841	857	857	859	841	857	860	428	840	0	860	851	857	860	841	860	452	845	861	850	781	857	861	423	806	845	422	857	857	830	808	841	855	860	841	850	857	849	856	863	841	841	859	859	856	841	841	859	809	850	858	809	857	841	851	857	857	856	855	808	860	104	857	862	852	853	860	841	867	841	866	860	841	861	852	845	839	857	857	863	863	862	841	857	850	856	109	860	841	841	809	837	862	860	858	837	861	862	856	845	863
1654884	866	858	847	845	849	813	856	869	807	845	869	843	823	38	857	871	872	858	805	859	837	829	850	856	861	866	815	864	813	813	858	864	29	851	830	833	858	856	856	850	850	856	814	854	871	812	831	858	855	831	823	846	856	871	843	44	852	866	854	869	860	824	823	850	851	36	858	852	857	851	851	858	833	858	849	856	860	840	857	853	856	871	871	871	871	832	814	45	808	851	850	858	813	863	855	827	850	851	813	813	29	851	858	865	856	850	850	836	842	858	852	863	855	857	875	875	851	30	851	857	857	28	870	857	856	864	855	853	857	836	857	22	813	851	832	503	852	857	827	851	836	856	874	864	813	864	853	851	857	851	827	850	814	871	826	863	849	861	854	847	34	855	873	813	851	813	828	877	850	833	825	857	851	851	851	861	863	851	848	825	852	858	864	864	851	857	861	852	865	851	853	832	864	860	849	828	851	813	850	855	839	863	851	842	850	27	814	827	866	850	836	864	851	861	842	857	851	833	861	853	851	827	858	857	851	851	31	852	850	866	876	152	857	876	851	851	857	861	857	28	853	851	848	851	857	847	861	850	851	857	857	853	858	858	851	851	831	856	842	850	876	850	43	25	857	25	858	864	872	857	852	852	833	849	815	856	851	852	808	855	853	866	866	851	857	851	861	856	851	851	31	850	854	851	851	827	851	857	858	851	851	857	851	857	814	863	840	857	851	851	859	857	825	860	854	851	851	839	826	852	864	827	858	829	851	851	858	813	857	848	28	864	836	876	851	827	34	822	827	813	813	851	851	854	851	813	815	851	851	835	852	29	864	843	43	836	861	861	851	872	850	871	833	851	847	828	858	827	851	860	851	876	857	853	836	833	36	31	850	856	851	852	830	842	864	856	32	867	871	857	852	850	876	852	852	860	846	857	865	852	866	864	858	851	853	851	827	852	876	851	875	852	851	857	850	851	852	851	25	865	813	851	857	851	850	876	876	831	842	853	851	852	852	826	859	849	851	836	827	836	859	871	842	869	853	851	851	864	857	876	825	849	850	653	851	857	857	813	848	822	834	852	852	875	825	857	858	866	860	854	851	860	854	851	825	815	856	823	876	827	855	858	861	851	854	852	858	861	861	852	876	876	836	847	857	814	858	857	876	858	851	852	851	842	851	842	856	866	861	856	857	844	854	853	865	813	36	857	842	833	865	864	849	31	860	854	851	856	870	850	857	866	851	850	858	872	850	842	857	853	852	850	875	857	849	842	861	865	825	814	855	836	813	853	829	842	842	851	850	851	857	861	858	861	852	845	849	857	851	843	836	850	827	813	851	831	813	813	858	852	851	814	861	851	814	853	836	847	828	827	876	852	851	852	828	851	861	876	855	857	858	851	825	852	858	828	850	823	855	850	858	848	829	866	874	871	857	854	851	848	39	851	831	850	851	850	862	865	867	33	860	813	852	852	852	852	857	851	813	841	842	859	851	825	851	876	826	864	864	851	857	812	813	813	813	864	851	836	859	842	857	813	863	832	861	861	816	851	852	822	827	828	849	851	828	828	876	857	853	851	864	27	877	814	833	864	856	842	31	866	851	876	856	844	876	856	774	843	828	839	857	851	853	850	836	875	864	851	851	853	30	857	842	814	876	861	852	854	857	865	874	857	851	851	866	866	853	851	857	842	850	851	837	851	858	861	814	863	852	849	855	850	851	855	850	851	851	851	876	866	851	832	853	30	848	852	861	849	855	855	825	857	851	851	852	850	851	837	851	30	858	857	851	814	836	857	857	825	857	851	846	851	857	851	864	814	813	813	851	865	864	824	851	851	864	856	828	857	829	848	828	849	849	851	24	813	859	857	851	389	857	825	864	848	857	858	23	867	858	851	842	866	851	864	861	851	828	851	814	814	855	31	852	856	850	856	857	871	813	827	851	814	864	850	853	813	851	856	813	852	851	858	877	851	859	840	858	852	858	875	831	25	828	850	851	850	851	851	851	850	35	815	831	852	866	876	31	876	840	829	836	833	857	852	867	851	851	856	871	871	847	828	17	32	31	876	876	851	813	812	814	850	29	809	857	827	827	851	35	30	847	827	855	851	851	853	871	824	852	864	30	32	856	842	31	839	851	861	867	851	875	859	860	851	851	864	861	876	847	844	30	848	32	850	857	851	865	860	858	861	847	850	853	866	854	825	851	852	852	814	853	841	876	859	849	851	814	852	851	814	851	874	851	864	813	23	851	815	855	852	851	825	857	851	40	876	813	852	851	827	876	830	853	864	851	851	863	876	851	851	853	828	855	876	857	851	848	851	857	828	848	876	823	851	49	848	814	813	849	848	853	860	851	876	846	846	865	862	28	851	851	813	812	813	857	857	814	813	813	31	845	851	27	871	856	857	853	860	858	861	852	814	851	864	871	33	852	854	857	859	857	864	858	865	826	849	854	828	870	831	37	861	876	861	32	23	851	829	866	866	856	850	813	854	851	847	813	871	876	864	864	855	832	866	850	49	861	851	850	876	858	844	860	851	849	852	829	864	28	823	833	825	857	842	866	851	851	857	815	836	851	858	864	858	827	867	865	866	864	854	857	851	852	851	857	851	852	853	851	876	853	853	863	865	851	851	851	864	842	861	852	876	828	849	850	851	851	858	857	852	846	851	861	851	828	850	850	836	35	851	861	855	864	825	849	849	851	855	858	861	861	851	852	31	866	857	876	858	851	852	831	838	33	827	853	876	849	815	857	828	850	856	856	848	839	850	831	857	837	855	857	866	25	825	830	866	863	855	851	876	866	832	857	841	828	865	33	853	876	876	864	866	813	853	854	850	857	861	28	865	827	876	870	851	814	850	862	876	852	851	851	866	826	852	876	851	851	858	51	876	852	853	876	851	850	33	856	814	876	851	30	33	861	851	842	851	843	825	852	851	831	814	856	851	871	870	793	851	827	851	850	856	861	850	33	828	876	853	865	866	831	31	876	851	826	827	861	853	859	851	851	851	874	824	828	814	852	846	856	851	828	851	836	864	831	851	826	861	854	851	851	32	850	876	827	857	851	850	851	814	852	864	861	859	825	849	31	867	842	866	848	830	815	851	851	859	876	851	857	851	831	842	867	830	850	865	851	853	851	861	846	844	875	850	852	851	858	851	864	831	851	866	851	852	48	857	815	851	871	857	856	851	851	851	851	838	851	876	851	842	857	831	852	850	851	832	851	852	850	876	861	861	825	852	853	852	864	861	864	813	857	857	852	846	829	864	852	851	851	851	851	826	876	861	850	867	858	859	851	857	825	874	825	858	859	851	826	858	853	851	38	836	858	26	851	851	851	35	850	857	846	825	851	836	813	814	813	851	876	783	857	827	851	851	861	861	851	852	851	828	850	29	851	828	851	837	866	852	857	816	826	850	870	850	852	852	851	827	875	856	851	876	864	875	864	851	823	851	855	829	855	852	853	850	857	851	857	851	858	831	861	851	858	843	852	826	827	826	25	871	851	861	848	814	854	851	857	826	871	867	861	858	860	858	850	871	857	858	851	842	851	102	851	851	861	851	851	876	875	876	778	853	850	876	853	851	859	876	852	846	856	866	858	865	851	851	814	864	852	825	875	866	866	861	866	871	851	857	856	852	852	876	851	864	858	851	861	871	851	855	23	851	851	851	870	851	851	851	853	825	824	827	845	36	814	861	845	864	27	851	876	852	28	849	851	850	851	871	813	851	856	849	832	876	827	829	827	849	876	36	850	851	851	876	851	859	33	827	876	876	25	827	842	866	866	867	867	861	850	876	851	862	856	864	858	857	850	876	857	852	814	851	851	827	876	875	850	826	876	848	851	850	822	825	828	827	851	876	848	876	876	30	875	827	851	851	847	829	815	851	852	851	875	861	846	851	852	861	864	870	851	850	876	850	848	864	852	851	856	825	851	876	866	25	866	794	857	828	35	876	828	870	849	849	851	828	851	813	876	28	827	852	851	867	857	851	861	814	28	876	831	876	851	850	858	858	825	876	851	864	828	851	871	853	857	867	857	865	851	850	867	866	826	851	871	848	848	848	813	837	32	813	874	824	842	855	832	856	875	32	47	842	860	852	825	851	851	827	876	22	851	876	865	852	827	823	855	857	828	27	861	857	827	856	861	875	867	849	852	865	851	851	851	850	28	861	850	867	851	857	859	850	860	877	864	30	815	851	861	831	851	852	852	875	851	859	852	852	814	876	851	848	41	876	852	850	855	854	867	850	851	851	851	850	851	851	833	833	864	814	813	854	851	876	857	875	851	853	851	851	605	842	814	852	851	856	858	856	851	863	851	866	857	23	827	853	836	862	852	857	846	864	875	825	857	851	851	851	871	857	876	842	861	851	855	850	842	860	833	850	826	850	876	814	850	828	864	861	825	750	854	849	816	842	852	851	808	852	875	852	875	24	851	859	859	870	870	857	853	857	842	852	860	851	876	851	853	857	865	851	30	857	825	850	875	48	876	851	852	851	857	828	830	827	384	786	828	853	27	875	30	25	852	855	30	833	833	866	849	852	875	857	826	851	876	851	871	831	852	876	813	828	852	861	865	850	814	850	853	851	864	848	814	871	852	858	856	852	851	852	861	843	861	871	871	813	833	830	813	875	851	851	851	870	852	830	852	866	21	851	862	856	827	845	851	861	876	850	831	876	851	856	857	858	849	853	858	861	851	857	876	852	826	851	31	35	851	859	850	876	861	864	851	831	851	851	851	876	851	851	851	852	858	853	586	852	811	858	867	867	867	867	851	831	861	850	851	813	851	852	850	861	876	813	814	32	852	851	861	46	838	864	828	851	851	851	866	823	813	836	851	861	843	851	813	851	851	851	842	852	25	814	876	851	867	842	826	862	866	867	851	827	867	848	852	839	858	833	836	836	851	869	850	850	851	876	876	857	850	840	28	851	876	829	837	858	859	855	26	851	815	851	849	853	828	865	851	851	843	851	851	858	876	853	828	833	854	838	851	867	822	852	815	850	44	850	842	849	851	856	813	828	827	851	827	877	851	857	813	875	35	864	861	871	876	852	816	865	851	814	860	851	843	864	851	851	869	851	837	829	851	866	867	855	848	866	848	851	24	861	831	852	836	851	819	861	851	853	875	852	875	813	876	876	851	871	832	836	851	851	851	842	861	855	876	848	814	857	861	831	814	840	851	843	851	866	867	866	826	866	850	867	871	28	865	876	866	814	851	859	851	864	876	876	851	24	29	29	826	28	823	851	858	864	851	850	849	850	828	849	875	851	22	850	851	861	859	861	852	851	851	828	849	32	876	851	867	867	838	841	28	864	813	815	846	876	851	850	851	867	867	849	814	827	826	851	861	861	851	876	851	852	865	863	847	843	843	865	857	33	32	851	864	842	860	866	866	838	37	857	851	867	851	814	827	842	864	861	855	876	851	830	850	851	27	857	849	813	852	778	842	877	864	851	829	851	826	850	869	851	833	864	851	823	851	876	823	829	851	876	861	851	842	32	857	857	856	851	843	851	828	851	858	827	875	876	836	814	828	851	858	856	27	867	867	861	851	851	866	832	852	865	28	877	852	828	837	857	831	866	868	870	876	877	858	29	831	867	850	29	851	856	851	850	873	842	853	854	853	860	830	850	861	828	857	875	876	858	820	33	40	30	851	865	861	861	861	864	842	827	826	876	831	842	851	827	826	859	876	43	852	839	814	830	29	867	41	827	833	850	814	849	864	852	855	850	854	851	877	837	856	851	874	831	864	861	851	867	840	826	850	827	849	814	864	850	827	842	865	861	866	871	850	826	813	826	825	853	851	813	847	866	866	840	813	849	857	851	861	861	30	853	828	858	826	862	862	842	823	864	826	855	875	863	828	857	851	876	861	829	850	816	861	861	836	828	875	813	826	876	851	826	861	852	876	871	850	41	867	838	827	26	851	851	859	876	851	876	872	813	866	851	864	827	842	859	828	850	827	814	859	861	867	852	831	828	851	866	866	866	866	866	26	851	877	851	827	851	846	856	850	813	851	851	32	814	861	26	875	40	852	865	876	857	863	876	820	864	864	851	856	837	851	875	851	44	851	29	851	867	856	864	876	866	30	851	857	840	853	842	872	851	858	851	829	33	851	851	843	38	827	823	856	861	871	813	864	814	814	855	851	828	851	836	856	852	836	875	851	828	855	850	861	815	850	29	861	855	813	26	34	862	862	857	30	852	861	852	839	872	856	836	846	32	858	850	828	876	861	851	814	832	842	828	842	832	845	875	861	24	851	840	60	863	851	859	852	855	865	826	851	851	828	859	851	826	851	871	32	851	847	861	857	857	867	861	841	861	851	828	866	856	874	851	29	50	851	851	851	871	851	871	876	860	871	859	815	849	860	851	851	864	873	871	876	842	37	827	851	858	864	864	813	836	851	851	827	864	876	813	865	813	826	860	846	827	813	842	833	836	851	847	45	853	831	854	825	875	850	852	854	848	875	29	861	828	831	826	871	857	857	851	876	857	813	860	864	814	836	854	824	25	866	867	863	852	866	867	857	827	852	864	851	851	876	30	25	828	861	827	871	852	814	851	828	28	814	852	813	25	867	875	813	864	864	856	842	851	861	861	824	814	852	852	828	29	864	851	849	871	865	814	864	852	868	847	876	861	825	32	840	28	864	857	830	867	857	867	850	851	851	851	851	29	826	847	861	875	876	862	858	845	816	846	851	40	27	25	26	874	850	864	829	30	861	853	849	862	27	831	857	44	875	865	854	854	800	856	813	842	858	842	815	850	851	876	861	859	864	864	867	857	861	42	864	842	871	851	855	861	857	827	25	28	861	861	861	851	861	851	848	852	867	842	876	876	48	846	33	851	827	32	826	850	831	852	875	814	832	861	861	859	851	861	851	846	27	851	824	851	43	837	852	836	861	851	864	813	851	850	861	814	813	851	814	871	24	850	864	864	857	812	858	853	846	876	30	861	861	826	825	859	839	852	36	867	866	860	876	852	876	861	827	860	867	871	857	851	828	851	851	830	827	826	857	876	876	867	851	817	836	833	851	851	849	844	854	843	864	875	866	863	842	876	839	863	827	829	854	857	843	871	857	855	835	851	841	850	827	861	827	29	857	828	864	851	861	861	851	864	858	26	32	876	851	857	814	876	853	826	831	836	876	846	864	861	859	876	851	828	859	827	827	28	814	826	843	850	852	851	851	837	851	28	851	828	837	875	871	863	28	849	876	865	860	822	851	812	850	876	833	875	815	851	846	863	814	875	831	817	842	31	870	850	870	827	865	851	851	852	851	861	861	851	851	844	867	851	857	851	864	843	856	814	865	851	814	851	851	851	871	855	850	829	825	25	43	874	847	814	876	842	842	842	861	857	874	814	852	866	864	861	853	842	842	850	811	813	871	842	841	861	827	861	851	27	842	842	853	828	856	865	861	831	827	851	33	870	851	861	851	826	827	854	872	876	826	874	831	847	827	862	851	31	851	827	850	861	867	831	854	814	828	876	854	842	861	861	827	851	829	861	856	855	861	833	857	857	876	40	849	850	851	851	871	852	861	813	862	847	828	832	861	851	853	861	861	861	851	848	826	852	29	851	871	871	842	851	876	822	827	863	850	856	851	849	851	828	851	814	861	852	867	854	867	866	851	848	862	34	828	876	827	827	871	851	864	851	842	861	812	836	853	858	842	831	849	851	857	815	836	871	825	852	862	851	854	836	864	863	874	851	857	861	867	864	813	850	851	831	830	876	849	876	851	814	840	851	864	850	851	851	853	846	861	858	828	813	845	851	813	813	814	852	812	858	842	842	876	831	852	852	857	876	876	876	814	849	851	843	851	814	855	872	28	875	25	864	860	827	851	851	842	864	870	24	843	851	814	850	856	854	849	839	865	859	850	49	856	851	874	29	814	851	814	857	861	855	861	842	828	844	864	851	833	827	825	850	864	862	856	827	832	852	850	827	851	851	836	842	842	32	29	876	32	864	836	853	863	30	871	866	857	31	49	813	850	853	827	863	828	827	827	817	843	857	828	842	824	843	849	30	850	856	828	861	874	851	876	851	861	827	853	827	843	861	858	871	859	859	852	871	29	848	877	864	847	876	40	864	861	853	855	850	814	827	828	861	866	851	27	861	857	825	850	860	861	860	832	828	828	38	876	853	831	815	867	31	814	850	861	854	861	836	851	835	823	831	842	815	68	855	851	814	826	813	836	858	827	826	862	813	851	851	850	836	856	871	866	852	855	826	828	867	867	876	861	851	826	856	864	859	861	859	814	867	865	866	867	851	864	814	861	858	861	861	855	828	851	861	842	850	852	50	865	861	25	814	858	865	848	852	867	825	814	868	851	853	864	828	851	837	852	866	868	865	850	876	865	867	841	842	861	861	858	842	816	866	859	851	825	828	848	851	827	849	875	861	855	842	859	851	842	859	42	827	842	865	855	864	404	863	813	866	870	815	812	854	851	854	814	837	852	30	27	851	851	851	854	851	816	861	861	813	815	837	851	814	852	851	814	850	855	876	851	861	861	853	852	867	832	864	814	22	859	871	833	854	861	849	851	827	851	34	855	847	33	814	866	861	855	850	854	852	861	827	851	864	850	842	842	850	850	27	833	850	849	859	843	871	822	846	815	856	861	873	860	861	861	32	871	853	850	851	865	871	813	828	851	851	851	851	848	850	855	826	864	831	851	851	853	861	34	842	871	851	836	851	850	864	31	851	842	853	852	849	813	861	861	861	853	849	849	850	856	861	861	823	864	828	814	876	867	814	871	861	857	862	876	861	852	27	814	55	855	864	851	40	827	837	864	861	861	842	852	828	857	876	855	861	853	827	871	853	842	30	876	859	860	876	842	34	815	26	837	848	844	827	866	876	813	831	836	866	843	826	828	852	851	827	861	861	849	857	861	861	876	861	815	853	876	27	857	860	860	823	856	842	852	851	875	851	864	862	859	813	849	817	747	816	817	864	823	842	861	816	855	855	828	861	876	864	813	827	867	864	836	851	826	857	32	851	856	842	814	842	850	37	871	815	827	826	826	875	815	857	877	861	827	827	851	827	873	828	828	876	851	854	813	861	861	861	852	865	844	876	864	827	851	851	866	870	842	861	876	852	865	860	861	861	857	875	825	849	870	860	876	857	856	814	851	826	875	875	827	843	825	861	866	865	851	851	877	860	852	867	855	861	871	842	816	826	866	852	875	826	861	825	851	861	813	828	871	34	866	859	864	861	851	871	865	861	861	828	852	861	832	32	826	859	32	861	827	859	849	876	833	827	861	851	860	851	867	747	827	36	861	847	826	877	851	830	867	867	847	851	851	856	876	868	857	851	871	855	855	815	842	851	857	836	838	28	843	825	841	870	861	856	828	851	814	864	858	861	860	849	876	848	852	825	860	828	855	871	848	851	851	871	851	850	867	836	843	864	851	864	847	865	828	831	853	828	874	875	827	842	853	851	849	832	32	862	814	39	815	844	851	851	846	861	849	860	850	861	851	851	874	864	855	857	855	851	861	871	850	852	858	814	855	848	876	865	836	814	876	858	877	825	814	34	852	851	815	864	850	854	32	854	836	826	850	825	875	851	831	852	814	864	831	858	850	828	827	816	868	833	857	822	851	826	847	861	814	861	861	36	851	850	870	28	864	851	851	864	849	861	842	860	831	860	851	827	850	872	861	851	850	851	861	854	862	861	850	842	864	831	850	859	34	851	32	864	864	854	862	850	851	861	855	851	826	814	861	860	812	861	861	815	876	831	850	865	845	854	875	859	842	851	851	860	827	861	852	842	842	864	852	857	828	851	864	854	867	842	861	871	860	850	876	851	816	842	861	851	853	856	854	861	851	840	828	851	851	30	826	855	0	861	850	844	865	850	822	843	850	31	814	857	851	855	847	844	844	852	813	43	861	852	851	836	871	846	864	834	876	813	863	852	853	871	864	848	828	26	823	823	842	27	849	828	876	850	859	861	832	860	871	840	842	831	28	851	828	851	862	864	19	27	851	30	853	851	861	31	852	851	832	19	813	851	850	834	861	28	32	849	836	829	851	861	857	849	851	31	851	31	851	40	852	871	861	855	840	861	857	32	847	876	856	873	870	861	861	828	851	876	861	861	850	828	850	861	851	836	857	867	856	857	861	849	828	861	861	849	851	852	864	858	31	864	875	861	861	836	861	861	861	875	861	847	876	33	852	824	864	851	856	861	836	866	849	862	32	870	861	861	851	851	814	826	846	857	843	851	828	861	867	861	34	828	862	827	871	847	830	828	875	813	812	27	27	860	875	857	871	836	855	861	864	876	875	861	851	861	34	869	852	852	27	876	864	866	829	816	864	876	876	876	872	876	876	876	876	876	851	837	873	876	875	849	876	851	849	846	851	871	871	866	850	840	861	865	855	867	828	32	845	871	852	852	705	827	862	876	816	861	836	842	829	851	871	852	851	855	861	842	842	836	851	857	841	864	876	876	876	872	876	876	876	876	876	851	837	873	876	875	849	849	851	876	876	814	863	864	850	851	851	854	844	842	842	814	854	814	831	858	864	855	851	874	851	857	50	827	851	851	814	851	861	836	862	861	815	851	842	858	858	875	855	857	828	867	866	867	867	848	863	815	861	865	876	850	857	29	826	842	858	875	876	861	861	815	32	861	846	851	825	814	814	814	814	842	843	876	851	826	836	32	851	857	31	876	875	847	876	867	860	875	856	851	851	865	842	850	854	855	871	861	856	867	864	813	862	853	858	849	861	861	827	861	864	814	29	875	871	854	33	829	824	851	861	851	836	876	875	842	830	829	865	850	857	851	850	876	849	843	861	851	840	33	869	850	850	852	712	856	846	861	828	831	858	857	832	864	851	827	857	875	813	864	832	851	850	867	836	832	851	828	864	865	813	861	861	851	864	855	861	861	861	851	866	815	836	827	836	866	843	852	25	861	871	864	853	861	864	876	847	861	855	876	813	37	875	861	875	848	843	850	814	778	864	866	851	827	836	851	871	871	848	829	861	826	875	861	815	44	849	23	858	861	861	845	825	851	861	861	855	827	814	864	828	36	861	850	36	36	851	31	827	876	858	871	851	815	856	874	855	851	861	870	846	861	847	815	843	831	871	34	868	854	854	860	32	812	850	856	876	861	861	829	836	859	876	825	851	837	850	850	836	851
1657945	851	862	875	856	867	861	860	863	854	863	855	837	848	863	862	857	876	4	854	844	850	856	846	836	837	860	862	839	861	860	851	840	863	852	857	864	845	860	860	867	840	840	862	858	875	860	863	860	840	863	852	850	842	857	869	860	853	851	858	869	863	837	837	852	868	860	843	853	843	853	847	842	861	863	854	835	3	821	837	852	860	857	857	857	858	865	861	863	856	853	874	862	861	838	857	856	863	853	861	861	863	841	862	840	841	867	855	863	853	862	851	857	839	862	879	879	868	861	874	862	861	861	856	861	840	840	835	852	860	863	861	861	861	853	865	499	854	844	855	864	863	860	879	858	861	853	847	847	861	841	857	872	861	857	856	857	854	6	835	846	863	835	881	860	853	861	855	880	868	863	856	861	853	863	863	5	849	863	845	854	854	843	839	839	863	862	4	853	839	853	834	863	841	192	859	856	853	861	855	835	820	849	853	868	875	861	861	854	863	855	863	840	853	0	853	861	853	864	6	852	863	855	862	861	854	852	863	853	852	863	879	151	861	879	853	853	861	0	863	863	849	854	852	853	861	872	0	853	853	862	862	853	862	861	853	853	864	860	853	854	879	853	736	862	861	862	862	858	884	844	875	853	863	839	862	862	868	851	856	859	856	861	852	853	861	846	0	860	868	853	861	852	834	868	852	838	853	862	862	853	853	862	841	861	861	860	817	861	853	853	861	861	856	380	833	853	853	818	854	853	839	839	862	857	853	877	862	861	861	874	862	859	863	879	853	857	862	837	856	861	861	853	853	860	868	861	862	868	853	859	853	862	858	854	863	863	0	0	853	884	864	857	864	853	854	856	862	855	853	842	841	879	861	851	863	864	865	863	852	844	853	851	863	853	839	860	861	859	857	861	852	852	879	854	853	0	865	861	839	853	860	839	862	868	863	853	856	851	879	853	878	854	853	862	874	868	854	854	863	854	861	875	861	872	868	879	879	863	853	853	841	853	854	856	864	854	853	863	855	863	846	857	853	867	834	853	868	839	843	879	855	851	874	668	852	855	861	860	854	840	865	851	854	877	854	842	861	861	380	833	853	381	833	853	856	862	860	852	879	837	859	862	5	850	858	853	862	5	4	852	879	878	863	872	837	862	862	861	879	843	854	854	853	853	868	853	860	863	6	861	861	845	834	833	854	861	862	861	853	861	859	858	836	860	3	858	874	836	859	850	837	841	868	852	862	877	854	853	861	856	853	874	878	861	858	853	4	865	857	861	859	863	860	834	856	853	853	853	868	855	861	0	861	4	853	864	873	862	853	854	863	871	839	861	853	852	861	861	862	854	853	862	4	842	862	834	863	873	856	838	879	853	853	853	855	853	4	878	839	861	861	842	856	851	862	858	851	839	840	868	863	839	858	863	878	857	861	848	853	853	861	853	864	867	873	846	7	860	861	862	0	861	853	853	853	854	861	853	860	852	853	374	853	856	853	878	837	858	858	854	838	860	861	861	861	860	853	863	844	853	861	861	839	863	0	5	862	853	851	852	857	855	854	853	838	856	879	862	855	868	840	862	880	861	864	858	860	852	863	861	873	878	862	870	879	836	776	853	856	859	861	855	851	875	863	879	840	853	868	835	862	861	852	861	879	5	851	860	862	854	879	860	855	853	861	861	855	853	861	853	863	853	863	873	862	857	861	838	853	873	835	874	855	859	852	853	868	853	879	849	853	863	833	863	853	853	1	861	849	859	856	861	853	868	851	852	853	857	853	861	862	861	841	861	863	862	862	856	861	853	866	854	862	853	839	862	861	861	853	840	858	840	868	841	858	860	857	861	856	853	838	862	862	872	863	861	854	861	845	397	861	853	858	861	842	862	863	860	862	875	867	861	853	839	5	853	857	841	862	862	855	861	854	357	852	860	861	857	861	855	853	862	858	852	853	861	863	837	861	854	853	862	882	853	863	818	843	853	861	878	859	863	857	863	873	874	853	853	863	852	865	862	860	854	861	879	863	879	851	856	863	861	862	853	861	875	853	841	857	857	835	839	337	862	862	879	879	853	861	860	861	852	862	856	842	838	837	853	862	862	875	855	847	853	852	849	857	837	853	858	862	862	840	853	862	865	868	5	862	853	877	843	862	853	842	840	5	879	872	861	862	861	862	842	861	841	860	844	863	5	872	872	855	861	836	855	874	854	853	861	851	852	879	863	873	853	861	869	853	861	853	879	853	840	861	863	853	861	834	854	853	857	861	853	863	879	861	853	847	855	879	862	852	840	842	868	840	878	853	853	855	856	858	879	841	855	861	853	837	856	861	879	838	853	863	861	861	861	854	853	849	859	853	878	860	860	857	3	864	853	873	861	860	861	845	861	861	861	861	862	850	869	863	857	843	859	853	6	843	0	851	861	853	858	857	863	854	852	843	864	862	840	862	859	837	862	835	837	856	863	862	0	878	0	865	863	853	857	863	863	841	862	861	857	853	876	861	857	879	839	840	835	862	861	862	863	0	853	846	878	862	861	852	850	854	854	857	858	861	837	866	857	862	853	861	853	853	861	862	863	853	862	839	862	837	860	860	862	841	834	862	868	853	853	861	847	854	834	854	879	855	853	838	840	853	868	868	858	853	5	865	879	837	872	874	853	853	842	859	853	846	869	4	847	856	875	853	863	861	854	4	857	858	856	872	872	853	859	862	5	4	842	851	862	861	861	880	862	853	869	863	861	862	838	853	879	872	862	862	855	868	843	860	861	864	852	863	861	859	836	861	860	863	857	859	861	839	835	853	879	863	863	861	852	856	840	863	855	878	879	849	862	861	835	834	875	861	4	862	860	855	879	875	854	861	874	1	878	854	853	841	863	856	853	878	868	853	842	861	879	853	834	879	868	868	861	858	861	879	853	862	862	5	853	852	863	854	855	854	853	863	862	860	853	857	856	775	853	838	841	873	839	0	873	864	856	879	855	859	860	863	862	879	868	838	838	6	855	849	853	874	853	878	855	858	861	853	872	843	853	855	853	863	840	860	853	837	3	852	853	853	863	852	879	838	861	853	874	853	861	853	839	3	844	837	861	862	862	853	861	850	859	862	853	853	852	879	853	862	853	864	853	850	859	876	841	853	849	853	0	871	856	878	874	853	853	842	841	858	863	853	861	853	853	863	862	862	853	857	844	860	853	853	853	853	823	853	879	853	853	861	863	854	863	853	863	853	851	874	879	0	0	856	854	834	853	839	0	839	860	861	862	848	874	837	840	854	853	868	853	853	854	877	1	853	860	843	856	853	861	857	877	854	862	863	868	857	863	853	854	865	863	862	862	853	874	868	863	852	835	872	855	853	862	860	861	861	853	879	788	861	838	853	853	0	0	853	853	853	856	860	862	868	855	853	863	859	853	843	862	837	875	861	852	854	869	841	838	879	842	853	879	839	878	858	853	838	868	848	857	850	854	856	874	862	853	861	842	861	862	0	853	855	857	869	837	837	836	863	857	853	7	872	862	835	847	861	837	857	860	1	852	0	862	875	857	862	862	853	853	853	102	868	868	3	854	853	879	879	879	779	855	853	878	852	853	863	879	852	873	841	854	861	854	853	853	862	839	853	856	879	859	863	2	861	857	853	861	843	854	855	879	853	839	862	842	1	857	863	857	862	853	868	853	840	853	854	854	852	856	838	857	874	862	862	1	846	858	862	847	879	853	862	872	853	868	868	857	860	853	843	854	863	879	838	857	838	871	879	862	853	853	853	879	842	852	861	858	879	878	863	856	853	861	861	862	860	5	853	879	853	859	834	840	860	861	874	878	844	853	861	853	847	856	878	878	863	837	878	853	868	874	838	857	855	838	853	879	838	878	879	862	879	839	853	853	13	855	863	853	853	853	877	5	873	853	853	7	839	861	842	852	879	868	862	839	853	850	843	857	874	879	863	862	863	795	861	856	861	879	856	861	855	855	868	855	853	861	879	863	857	853	853	860	861	854	4	861	862	879	863	879	853	852	863	863	838	879	842	858	856	853	874	852	843	860	861	860	853	852	860	861	838	854	857	861	861	861	861	858	862	861	873	838	852	859	862	840	879	862	862	853	862	855	853	853	853	838	880	862	853	879	840	852	857	838	845	844	838	861	0	861	838	860	5	879	860	874	853	863	853	853	853	852	863	6	874	860	853	861	856	851	862	880	858	865	862	853	5	863	852	851	854	878	853	863	854	869	860	879	853	874	862	879	854	861	860	834	860	852	853	853	842	852	853	875	861	861	840	861	861	839	853	879	861	879	853	854	853	853	605	853	861	853	841	861	862	861	853	840	853	859	836	863	856	852	861	856	841	862	852	840	878	857	861	853	853	842	857	844	879	853	5	853	839	852	862	6	864	860	856	875	879	861	855	856	839	5	858	779	835	862	862	853	852	853	814	852	862	868	879	863	853	852	852	842	842	861	834	844	853	853	5	853	879	842	836	861	858	853	862	861	856	874	879	862	879	868	853	864	861	839	859	838	386	776	854	864	864	879	862	863	853	837	862	864	864	861	851	854	879	861	856	850	879	853	857	863	853	879	861	857	854	856	859	875	861	874	849	853	858	868	861	857	853	843	843	854	853	852	857	838	6	857	857	861	863	863	860	878	868	853	853	861	854	859	864	841	863	842	6	860	838	845	842	6	879	852	863	879	853	839	861	843	851	856	862	5	853	858	879	852	838	842	861	864	842	863	875	879	864	839	853	863	868	868	868	879	853	853	853	854	845	855	586	863	859	863	860	860	860	860	853	863	0	853	842	861	854	854	874	1	879	861	861	861	853	842	7	863	818	858	838	853	853	868	861	840	860	863	853	0	853	842	861	853	853	853	858	854	863	861	878	841	859	853	838	846	861	860	853	856	860	853	854	840	843	864	863	863	853	841	852	852	853	879	879	861	875	859	862	853	879	855	863	870	855	853	863	853	862	853	872	852	855	859	853	868	853	853	853	862	879	852	838	864	834	858	853	860	838	853	862	875	858	875	853	873	876	863	861	856	856	870	856	879	842	861	860	879	862	839	5	857	879	854	862	860	868	861	844	874	839	839	853	853	853	868	862	855	868	861	860	858	831	861	873	853	863	1	863	863	863	875	821	5	854	852	878	852	877	861	879	879	842	845	864	863	874	853	868	853	1	835	879	861	861	861	0	863	862	817	853	853	853	862	862	859	854	861	852	860	857	861	851	879	861	861	854	861	873	839	879	878	853	863	862	861	838	862	838	853	862	839	853	859	854	873	855	854	879	853	862	864	853	7	852	0	851	853	853	855	862	863	879	853	860	860	859	822	863	841	861	862	836	879	853	852	853	860	860	876	861	854	856	853	6	6	853	879	853	855	859	845	835	839	839	840	861	863	862	841	858	853	0	859	861	859	862	861	868	860	855	861	838	853	840	5	835	879	854	862	874	841	863	861	873	861	854	764	853	880	840	853	858	853	837	874	877	853	864	839	853	840	852	878	855	855	853	878	5	841	853	862	862	844	861	853	854	854	838	854	842	856	878	879	863	861	855	851	843	859	862	860	860	5	853	853	863	865	853	840	862	880	855	858	859	861	863	861	861	843	879	879	843	863	856	860	874	864	853	842	842	863	859	854	833	835	849	0	859	852	1	855	856	878	880	842	862	862	863	861	853	859	0	1	1	839	853	856	837	879	864	853	852	856	856	861	879	788	854	862	862	859	864	861	863	839	864	854	861	852	840	855	853	875	836	851	879	858	840	853	879	856	839	2	853	860	851	856	854	856	854	862	839	874	855	853	859	1	861	857	874	838	861	837	857	854	853	861	873	861	861	851	861	856	861	853	7	5	865	852	838	861	854	1	1	852	838	839	857	858	879	844	857	845	853	879	1	856	874	863	6	6	863	855	879	861	838	879	853	855	4	868	879	857	855	862	860	859	839	862	853	863	844	879	872	879	857	861	859	853	839	856	853	852	855	868	837	861	852	6	860	853	863	857	853	862	861	859	861	861	861	853	879	853	856	854	872	843	852	861	853	853	862	861	7	862	878	863	853	860	879	861	195	879	808	840	858	868	850	858	868	879	853	863	850	864	863	860	859	839	881	861	862	850	861	851	874	853	876	853	843	842	857	859	875	841	849	862	838	838	836	5	864	861	858	861	861	853	873	856	842	863	861	854	863	879	853	856	839	874	1	862	863	862	0	845	861	861	862	846	847	852	862	853	5	851	861	867	842	863	872	862	844	852	838	879	1	868	861	866	853	856	852	863	855	879	6	862	853	851	861	845	853	844	853	835	865	855	842	853	856	844	868	838	853	857	865	853	872	5	852	862	860	1	852	3	842	855	859	861	879	873	862	861	853	855	853	858	853	857	880	6	857	852	861	854	1	853	853	858	872	857	879	853	863	857	841	861	839	839	861	863	853	868	855	839	878	861	854	861	858	3	870	837	861	853	865	863	853	870	866	833	857	834	855	879	853	853	835	872	879	862	5	838	863	855	876	856	856	853	879	862	861	8	858	861	863	834	856	861	861	860	845	854	861	860	861	856	854	841	868	853	879	861	861	856	1	857	857	853	861	853	858	862	861	851	861	861	860	879	861	839	840	837	853	853	0	1	843	861	854	868	856	862	858	853	867	857	840	861	858	851	859	872	879	6	857	865	817	861	858	862	859	860	843	860	874	868	853	842	853	862	838	872	1	879	879	1	862	863	862	843	852	863	860	861	861	879	853	858	857	862	4	854	862	843	861	863	843	861	880	857	839	852	850	835	861	853	862	871	862	874	868	879	0	852	839	839	861	861	0	824	839	869	874	854	850	2	861	856	861	863	1	5	0	868	3	874	857	851	860	853	878	879	864	872	863	853	855	864	854	875	860	851	879	861	864	6	6	852	842	0	855	834	863	842	836	868	862	863	869	863	0	850	840	861	868	868	0	861	861	851	861	857	862	849	839	840	862	860	852	852	857	879	863	1	1	856	855	852	863	843	862	860	861	857	878	869	879	5	838	0	860	876	844	868	838	842	842	856	838	838	862	878	879	861	868	862	863	864	853	842	854	870	835	860	840	879	862	845	853	879	849	860	855	856	840	862	860	857	844	836	862	853	852	867	855	0	855	863	842	838	840	842	0	7	842	858	847	861	861	879	853	843	861	878	835	856	863	863	879	871	839	0	852	879	868	838	863	856	855	862	861	855	843	841	851	853	853	863	868	862	868	856	863	878	857	845	861	851	879	840	6	838	842	859	868	879	865	879	862	840	872	856	861	880	863	848	853	862	842	867	842	838	857	842	853	853	853	0	0	853	853	859	860	853	862	850	840	838	860	861	859	868	861	868	853	868	857	859	869	855	857	862	861	878	874	861	879	853	853	853	7	861	878	860	864	861	840	7	852	853	853	848	859	861	857	853	852	0	859	3	842	861	853	853	849	856	860	853	0	863	838	853	863	842	868	0	853	839	859	855	851	879	856	878	863	857	856	845	842	861	868	857	874	0	860	863	852	862	856	879	835	853	2	3	856	868	855	0	859	835	1	864	861	861	878	863	854	874	868	868	857	868	0	861	2	874	855	863	0	842	855	3	0	1	853	853	854	868	864	842	857	857	853	852	879	838	837	193	852	369	853	842	854	855	842	863	7	862	860	853	860	859	867	849	2	863	856	879	855	855	857	853	839	853	853	6	860	862	851	864	853	863	853	864	861	861	859	857	856	852	1	873	857	863	839	845	879	862	858	1	860	840	861	863	868	863	856	879	867	879	853	861	820	873	839	869	868	842	852	835	0	862	838	860	860	868	861	861	861	852	860	862	853	853	879	863	869	869	861	879	879	880	861	872	868	839	842	861	850	858	862	878	863	839	5	857	868	842	853	839	843	863	839	868	861	867	849	852	872	819	840	844	863	864	838	838	861	863	861	868	862	862	7	836	0	853	838	851	839	869	864	839	855	867	839	1	849	838	863	869	875	838	868	868	863	853	853	861	862	879	861	840	863	855	853	865	857	863	861	863	863	861	874	854	854	839	856	857	857	824	860	844	838	852	853	839	872	862	864	851	856	0	854	868	878	853	7	857	852	855	839	1	842	858	849	849	868	857	863	837	879	839	874	879	863	839	0	852	835	874	861	857	838	6	859	853	863	7	844	857	874	9	7	9	862	855	856	863	879	853	864	862	861	865	861	840	0	836	6	863	864	862	838	863	853	862	862	857	868	861	838	861	863	843	839	839	858	861	853	853	863	863	835	857	861	868	838	856	838	860	859	878	2	868	838	1	839	849	863	849	862	860	860	861	860	868	840	861	5	863	0	3	836	838	842	1	853	867	851	863	857	2	862	861	842	857	861	853	854	838	861	850	868	852	839	857	842	858	864	859	861	859	874	879	840	860	836	857	1	2	845	852	862	863	849	868	857	856	838	852	838	854	878	2	848	838	849	853	853	836	862	857	853	859	4	858	5	857	861	863	856	862	860	834	868	852	862	839	851	862	862	842	842	868	852	842	862	6	7	861	861	840	842	862	854	868	861	868	850	879	842	6	0	834	854	859	863	858	861	862	856	857	864	852	6	854	853	857	853	864	845	875	863	861	859	5	839	875	834	851	0	856	847	839	862	853	853	868	868	863	864	874	854	849	860	857	840	874	862	860	0	856	0	0	1	864	863	834	874	853	854	857	860	838	875	868	869	842	858	874	357	838	839	863	875	842	834	3	864	853	861	853	863	869	874	858	863	842	854	834	864	854	861	6	6	0	855	862	875	856	857	3	2	839	858	856	861	879	860	861	857	5	861	1	879	1	868	862	861	863	845	839	868	863	857	864	841	1	5	853	869	856	861	880	835	0	835	855	876	851	853	861	879	848	377	879	853	864	861	862	859	836	854	855	861	878	861	863	863	861	854	838	855	852	842	855	1	0	850	853	1	0	879	7	861	853	878	862	840	375	9	854	843	853	851	842	879	868	839	1	849	861	853	863	787	863	863	840	840	853	7	863	837	837	857	1	878	839	861	855	859	840	863	861	838	855	862	853	836	853	861	853	874	863	857	863	855	837	854	879	862	861	879	856	856	856	851	857	877	838	839	879	853	849	861	7	856	1	861	860	862	879	839	856	868	853	861	864	853	9	879	852	859	5	0	1	861	878	854	873	868	6	878	862	858	861	853	838	878	878	839	853	857	5	859	858	853	868	879	855	850	860	858	2	859	854	863	855	861	852	879	837	6	855	868	0	861	838	857	862	862	853	858	1	854	857	859	3	6	838	874	1	860	863	837	863	861	0	857	848	862	880	863	837	0	842	6	842	860	787	856	864	0	874	837	859	868	855	859	859	874	868	842	825	879	866	861	868	857	845	835	861	815	867	844	863	862	863	853	855	852	846	1	842	856	868	861	839	862	0	0	854	879	873	851	837	2	838	849	857	853	852	868	860	853	874	860	863	853	839	868	849	854	840	856	863	849	838	873	879	857	853	852	853	854	865	862	847	861	863	862	846	868	841	873	0	873	0	875	0	841	852	839	839	858	862	858	868	8	857	862	868	852	861	834	840	879	840	863	861	879	851	859	857	861	862	843	868	861	858	874	852	864	852	863	838	874	856	878	842	864	848	861	840	860	842	875	855	855	862	859	863	861	838	868	855	872	7	861	7	7	862	873	868	856	862	839	842	868	858	873	0	853	376	863	844	868	855	868	858	7	864	863	868	5	834	847	8	863	852	839	864	873	848	865	855	862	840	841	835	2	851	869	3	836	875	838	861	7	7	860	1	1	862	879	863	874	854	858	835	878	852	853	847	853	842	855	0	868	853	853	839	868	843	856	868	840	849	859	853	0	857	1	874	880	868	863	853	0	868	835	840	834	7	842	850	855	842	842	862	838	841	861	0	868	869	840	868	864	853	874	863	862	842	868	836	835	860	860	854	861	861	0	848	850	863	857	872	839	864	878	860	838	864	852	857	840	836	856	862	857	858	852	863	843	856	878	875	854	1	861	8	857	817	852	863	863	873	855	868	1	839	862	862	873	862	854	868	0	861	869	863	861	862	861	868	868	864	858	864	864	851	863	856	873	1	25	873	868	862	868	862	840	863	868	857	7	835	823	7	854	862	864	879	861	856	861	6	864	838	853	878	0	1	863	856	874	0	847	863	861	860	375	861	1	873	856	0	0	872	868	868	839	843	862	839	878	3	1	863	0	1	6	879	5	874	879	865	848	837	858	873	861	0	863	841	858	858	864	843	7	27	873	855	861	838	872	841	842	850	856	1	860	0	864	856	7	856	857	874	863	856	878	861	858	860	862	859	879	861	877	863	835	1	839	879	879	27	853	2	863	854	852	855	862	878	840	841	856	862	840	878	878	879	875	879	879	879	878	879	868	864	876	879	879	854	879	873	862	872	842	857	857	860	875	822	0	857	858	861	856	862	850	857	851	851	18	856	4	879	862	5	863	853	857	853	857	851	864	858	1	853	853	863	842	861	852	841	879	878	879	875	879	879	879	879	879	868	864	876	878	879	854	872	874	880	879	861	838	839	875	851	847	835	862	853	853	861	835	862	863	862	858	869	868	854	854	861	863	854	874	864	862	842	1	863	859	0	862	873	854	843	843	878	856	837	856	860	864	860	860	840	845	863	0	859	879	868	861	862	855	853	862	879	879	2	1	862	862	5	854	868	856	861	861	861	861	853	32	879	853	838	863	862	842	861	863	879	867	865	879	860	0	879	859	853	868	848	862	868	852	835	857	2	838	860	840	861	1	834	842	856	0	0	839	1	839	861	861	879	857	857	864	856	855	841	1	851	863	879	879	852	862	862	859	874	861	842	875	879	862	853	7	842	852	863	877	874	875	868	17	835	872	7	856	859	843	843	862	858	853	855	862	878	861	840	862	847	875	860	863	863	868	855	858	859	861	0	0	868	839	842	1	1	6	853	862	862	863	856	863	862	853	851	862	5	857	839	834	0	839	879	836	8	841	879	861	862	879	1	879	836	853	875	861	774	840	861	842	856	863	842	857	857	854	856	5	838	877	0	862	863	862	862	854	0	6	863	858	868	0	0	835	855	861	839	858	863	1	859	863	863	868	860	857	879	843	857	873	863	859	877	839	853	1	842	872	1	871	862	853	860	857	863	866	852	852	17	862	860	868	843	879	0	1	856	838	855	879	855	847	860	875	868	863	851
1657946	858	866	859	762	6	863	865	862	856	9	860	848	834	852	866	861	886	865	855	851	866	865	846	867	870	770	864	875	863	862	844	875	852	878	865	876	857	865	864	4	854	856	864	863	885	862	875	868	858	875	861	852	856	850	852	850	878	858	863	884	867	871	871	877	2	851	856	878	857	879	847	858	867	867	856	869	867	857	837	858	866	861	861	861	861	876	863	851	857	878	860	867	863	874	864	863	861	878	863	863	851	855	867	876	857	5	855	870	858	867	858	856	855	866	891	890	2	849	860	867	866	851	860	867	856	876	869	849	865	870	866	850	863	878	876	513	878	859	864	862	870	866	888	857	863	859	851	847	867	855	863	859	864	861	864	856	855	868	869	873	852	869	873	862	878	864	864	889	1	876	853	866	878	861	861	868	850	862	869	863	878	856	875	875	861	866	868	878	875	878	869	875	875	864	737	864	878	863	854	869	856	850	878	853	860	849	864	865	872	854	870	874	878	868	858	866	879	876	868	874	861	865	867	866	878	877	851	878	877	872	890	151	866	890	878	878	866	868	866	851	848	878	854	878	866	861	868	877	878	866	866	878	867	866	878	878	875	865	858	856	890	878	726	851	866	851	867	857	875	857	860	879	875	859	865	866	2	859	857	864	840	769	857	878	866	847	868	865	3	878	851	877	868	2	877	872	878	866	867	878	878	866	855	866	863	849	857	866	878	878	867	866	864	864	867	878	879	856	864	878	875	872	867	865	878	863	867	863	867	857	851	858	870	890	878	863	851	874	863	863	863	878	878	860	2	863	865	1	878	864	879	852	857	859	852	870	868	868	878	875	862	861	876	878	850	864	867	864	878	859	855	890	866	849	870	876	853	852	877	865	878	848	874	858	875	865	851	769	861	866	859	877	890	878	878	867	858	866	875	878	770	875	867	4	864	878	864	858	890	878	888	878	878	866	860	3	879	879	852	859	863	860	866	861	0	890	890	875	858	878	855	879	878	863	867	856	878	870	864	870	838	861	858	785	869	878	3	875	857	890	863	876	860	655	877	781	866	862	855	873	876	858	878	890	863	855	867	769	864	867	879	864	867	879	853	865	865	865	889	873	864	867	868	859	863	878	867	868	868	877	890	890	870	861	838	864	867	866	890	859	879	878	878	858	3	858	865	872	868	865	866	870	868	869	859	863	852	866	858	867	857	857	860	850	868	863	861	869	838	858	837	877	7	877	867	875	855	858	866	880	878	860	888	866	850	858	868	761	863	864	864	870	863	867	865	858	858	878	3	879	866	868	867	868	878	856	859	866	878	859	870	860	872	863	878	838	863	863	866	878	878	864	868	854	864	835	870	859	865	872	890	878	878	878	864	878	868	891	855	866	867	854	853	859	867	864	877	872	855	2	867	857	861	873	889	861	866	850	878	855	850	878	875	6	861	857	869	769	769	851	867	863	878	878	878	879	866	878	862	857	858	865	878	853	878	891	873	857	857	879	850	862	863	863	863	858	878	870	851	858	867	863	872	876	868	868	865	878	848	863	863	864	855	878	872	864	892	866	878	6	875	851	889	863	875	857	865	858	852	769	860	891	865	853	890	869	807	858	864	848	866	879	849	860	870	889	875	878	3	869	851	866	858	863	890	868	858	860	866	859	888	865	879	878	769	770	878	878	866	858	862	878	870	860	866	845	863	873	878	859	869	860	879	864	877	878	3	878	889	785	878	876	867	852	855	878	868	861	840	864	853	866	878	2	858	877	878	861	878	851	867	866	855	863	870	866	866	853	866	878	858	879	866	879	875	864	863	863	878	876	768	873	2	855	857	866	865	866	865	855	872	861	861	860	852	863	848	866	848	391	866	863	857	859	858	867	852	769	867	861	852	770	878	875	868	878	865	855	864	864	880	850	878	866	877	865	866	862	863	865	878	864	857	877	875	863	861	849	863	879	878	867	892	878	867	857	856	878	866	888	861	851	865	861	860	860	878	878	862	877	851	865	859	878	770	890	851	889	856	863	870	867	866	878	771	861	878	857	862	861	860	872	338	851	851	889	890	878	863	862	863	877	851	858	858	872	873	878	854	851	857	864	756	878	877	849	861	871	878	857	851	851	856	858	851	868	2	868	771	878	890	858	866	878	854	874	868	890	861	768	851	859	851	854	866	855	769	859	867	868	861	859	879	771	869	864	860	879	878	863	861	857	891	867	859	878	864	4	878	863	879	888	878	875	863	852	878	864	869	878	879	863	866	878	851	890	863	878	847	864	889	874	875	875	854	4	875	891	878	878	878	864	843	889	855	879	859	878	837	864	863	890	872	878	854	859	864	863	856	853	849	849	878	890	853	853	768	869	852	878	860	863	862	863	857	866	863	863	863	851	860	1	851	862	857	873	878	867	856	868	858	863	879	857	862	854	878	858	859	866	866	874	867	769	871	860	869	873	861	875	851	868	892	868	852	852	878	864	872	872	857	863	863	842	878	859	863	862	889	875	874	870	874	769	863	854	868	878	846	891	867	768	845	858	878	879	866	857	851	871	875	853	866	858	769	878	878	867	865	870	878	866	875	867	873	769	769	770	875	868	866	2	878	878	866	847	878	867	878	891	878	878	873	876	878	1	4	857	858	868	856	890	873	860	860	878	878	857	857	878	872	4	868	847	864	860	877	870	851	879	868	864	857	853	859	859	879	864	867	868	868	854	858	852	769	866	889	867	878	4	876	850	854	872	878	889	859	865	866	864	1	855	865	859	868	877	875	866	848	869	866	771	852	853	862	771	845	869	878	889	872	875	866	858	863	876	850	878	890	890	865	770	863	842	868	860	866	868	852	769	864	890	873	879	863	860	868	891	878	878	855	872	862	878	890	2	878	859	849	889	878	869	889	2	7	851	843	863	891	878	850	854	868	879	859	861	859	863	879	878	875	864	865	878	862	861	798	878	872	855	860	857	868	858	851	864	890	878	771	772	875	851	890	5	872	871	868	878	850	878	859	878	889	863	863	863	878	856	857	879	865	878	870	875	859	878	873	868	859	878	878	851	877	889	872	866	878	860	878	864	878	875	868	851	871	861	851	770	858	769	874	861	865	878	878	853	889	878	866	878	876	858	861	861	859	875	878	849	878	868	856	770	890	860	878	878	856	855	857	875	878	770	878	878	854	866	865	878	862	856	865	878	878	878	878	830	878	889	878	858	866	875	878	861	878	875	878	858	860	890	868	868	864	878	869	878	875	868	875	862	867	866	847	858	873	876	878	878	3	878	878	863	891	868	878	772	856	847	878	867	853	890	864	867	868	6	863	866	878	879	851	870	867	851	878	860	1	852	877	869	854	864	878	871	862	863	864	878	890	795	866	872	878	878	868	868	878	878	878	865	734	851	2	864	878	870	771	878	858	865	873	859	863	877	878	4	855	872	889	858	878	889	875	889	857	878	872	2	851	866	851	879	849	860	866	878	866	855	867	874	868	878	853	852	4	873	873	872	852	862	878	869	859	864	869	847	866	873	862	773	868	844	867	867	860	850	866	867	878	858	878	93	2	2	867	878	878	889	889	890	774	878	878	891	874	878	867	890	859	857	855	844	866	858	878	878	864	874	878	864	888	769	872	868	770	861	878	866	857	878	878	890	878	875	867	854	868	861	861	862	851	878	2	878	854	878	878	878	875	853	871	862	852	851	864	868	853	857	852	847	890	878	850	859	878	1	3	862	862	878	857	856	875	889	872	866	871	860	889	851	877	878	879	889	854	846	850	864	890	890	852	864	858	771	770	770	771	868	878	890	878	849	868	875	868	866	860	891	856	878	863	879	847	863	891	889	861	872	891	855	2	860	873	863	864	872	878	889	857	891	889	852	889	872	878	878	855	864	865	879	878	878	889	868	856	878	878	868	874	863	854	877	889	1	861	875	878	847	857	853	861	890	872	851	872	821	866	864	850	889	864	863	854	854	3	864	878	863	889	851	862	878	878	770	866	856	868	864	851	889	875	889	878	877	867	867	871	889	854	857	864	878	884	875	858	770	866	769	878	877	771	769	872	878	862	859	859	859	864	848	851	863	879	871	858	864	874	856	889	851	853	859	868	879	863	878	878	872	890	851	834	889	875	859	863	872	848	858	872	851	868	866	872	865	868	888	770	858	878	871	878	878	878	877	851	868	860	770	878	866	854	875	868	890	857	852	865	878	868	875	877	874	878	890	878	868	878	4	862	889	878	858	851	890	879	861	863	868	773	877	878	878	854	877	878	861	867	867	874	863	863	855	878	890	866	888	878	878	878	878	620	858	864	879	855	865	867	859	878	874	878	770	870	852	863	858	864	788	855	867	851	873	890	863	866	878	878	854	862	858	891	858	868	879	857	878	769	867	876	735	864	860	889	863	855	864	875	868	854	787	868	860	865	858	859	878	817	859	840	7	889	853	878	845	845	874	874	866	869	856	858	878	867	878	889	854	868	866	854	879	851	866	864	861	890	851	891	2	878	862	865	872	861	872	385	790	864	862	851	888	852	852	878	869	854	876	876	769	876	878	890	866	863	859	890	878	862	875	879	889	863	865	878	850	857	860	863	860	849	878	857	859	863	862	878	860	857	879	878	859	849	853	868	862	861	863	875	874	862	890	3	878	878	863	879	861	862	877	852	854	868	865	872	871	854	868	889	877	875	890	878	855	866	860	876	880	867	868	878	864	890	859	872	854	851	852	854	867	860	889	858	875	878	875	2	2	2	889	877	878	878	879	858	879	601	861	861	867	770	770	770	770	878	875	868	878	854	863	856	878	860	868	890	863	863	850	878	854	868	851	855	857	872	878	878	3	769	873	862	870	877	868	858	854	863	878	878	878	769	878	852	864	891	855	772	858	872	857	770	771	878	863	773	855	879	846	856	876	870	870	878	873	877	877	879	889	889	866	860	766	851	879	889	864	870	200	844	850	853	878	865	878	860	875	866	768	879	6	859	878	878	866	890	875	872	876	868	847	878	771	873	878	865	860	847	860	858	860	861	738	863	864	863	5	864	889	854	866	862	889	851	875	868	862	890	879	865	766	5	864	851	861	852	875	878	878	862	5	848	864	5	769	771	842	862	771	856	878	853	868	875	861	870	861	843	868	879	859	890	858	890	863	890	890	854	874	876	870	861	878	3	858	868	869	890	859	864	866	868	875	864	857	878	859	878	769	771	770	863	769	877	771	861	851	849	890	769	863	879	869	860	875	890	891	878	853	851	850	872	852	873	878	867	875	878	733	855	859	864	856	889	878	851	862	878	869	845	868	858	878	878	864	860	851	889	878	771	770	849	857	851	875	863	865	838	889	877	878	878	771	771	859	863	863	865	879	868	868	878	889	878	880	768	852	860	852	852	876	865	852	851	855	857	859	867	769	770	849	851	866	2	771	879	863	872	858	873	868	869	889	856	874	860	855	852	866	859	863	878	779	859	890	874	877	864	878	871	860	874	878	876	875	878	873	877	891	864	865	878	891	868	855	858	852	866	859	865	878	859	879	872	879	859	863	890	890	870	863	864	858	859	862	850	771	770	868	878	878	872	875	878	876	851	890	878	864	848	866	875	770	771	873	889	891	856	851	866	771	860	852	878	857	854	861	848	858	867	869	849	867	861	878	868	865	847	890	890	859	865	852	851	853	878	857	868	868	868	875	858	863	871	890	875	858	876	865	863	867	889	784	879	851	864	861	854	771	853	872	876	856	863	876	876	878	860	861	869	857	890	848	856	878	888	866	875	868	878	771	857	864	856	864	856	864	875	860	863	858	858	868	770	862	860	872	863	871	853	879	878	863	860	769	770	857	863	857	866	878	869	868	852	858	872	866	863	868	868	858	873	875	863	842	890	846	863	856	878	889	868	864	860	866	868	868	870	864	889	863	872	890	878	865	868	7	889	862	857	852	770	849	872	850	878	862	851	890	861	890	862	863	771	878	874	864	858	846	865	0	873	864	845	868	770	878	875	863	878	770	769	769	769	771	849	878	890	878	863	879	856	856	877	863	878	878	850	864	868	851	888	853	878	768	889	866	864	890	816	873	770	2	844	848	4	889	878	851	857	852	862	771	843	875	889	769	852	857	866	857	861	858	874	878	856	854	865	849	860	855	863	852	873	873	869	868	861	863	768	863	863	860	861	863	854	870	865	878	870	889	877	863	838	860	868	865	861	851	868	847	863	848	853	857	853	855	851	879	868	859	847	864	858	870	856	851	858	877	872	890	868	2	864	876	858	864	858	876	771	889	868	851	878	857	851	844	878	851	878	870	761	864	854	878	864	851	2	872	878	862	852	878	861	868	860	866	770	868	857	868	854	864	768	865	888	860	851	850	878	879	878	862	878	851	889	867	861	846	863	856	867	878	878	857	878	862	890	858	852	863	856	864	875	875	862	870	878	1	863	875	891	863	859	864	865	867	861	873	863	858	875	870	878	857	853	867	869	868	864	889	877	878	869	857	889	851	868	872	875	864	874	850	850	878	891	866	863	869	857	863	870	869	862	849	770	771	844	878	769	770	866	866	879	875	5	878	889	851	849	863	868	863	862	878	863	878	864	850	864	848	863	849	771	888	863	875	874	871	858	878	868	868	875	863	880	6	863	852	857	878	1	861	876	863	857	848	855	862	889	868	863	852	857	850	857	866	861	771	859	770	860	3	878	854	878	851	872	862	868	889	889	868	867	770	865	867	858	852	848	849	849	887	878	857	864	851	868	879	860	852	850	875	859	850	890	785	854	858	850	869	863	858	867	851	865	860	5	889	868	845	875	874	771	866	868	818	875	862	884	841	850	868	867	865	849	851	868	868	868	3	868	860	866	848	768	858	891	889	852	856	851	878	864	851	864	860	859	848	888	863	875	868	868	846	854	868	879	859	852	854	870	2	851	870	3	870	868	858	873	863	4	2	868	863	863	877	863	862	852	858	875	876	865	862	844	858	848	890	852	868	868	864	864	855	867	855	852	770	769	849	890	3	890	868	872	867	770	874	856	6	872	854	854	866	872	871	865	890	890	772	3	862	870	875	878	854	854	854	869	769	874	889	771	844	859	890	856	849	865	864	853	865	768	862	856	869	869	879	857	3	864	868	863	852	855	872	875	853	868	868	854	857	851	849	850	890	878	859	863	891	869	864	875	870	889	860	875	868	846	890	4	872	868	863	864	851	863	864	859	855	858	878	878	870	3	852	2	864	870	889	862	844	851	876	890	876	867	873	854	861	2	889	877	889	863	857	859	857	863	890	875	860	858	851	874	5	874	872	854	856	878	878	878	868	868	878	878	770	770	878	866	857	875	853	843	863	770	2	863	4	878	1	862	864	7	864	863	851	850	889	858	863	889	858	858	858	868	866	888	862	862	770	874	869	875	858	858	850	861	863	862	858	857	868	872	868	854	850	858	858	850	864	865	871	868	875	872	878	852	874	3	868	878	872	872	843	830	889	863	889	875	730	863	859	854	849	3	863	860	868	775	875	858	865	867	890	869	858	868	868	863	4	864	868	852	869	868	876	866	866	891	851	856	860	4	3	862	6	868	863	868	858	865	875	868	854	850	868	868	868	878	854	863	5	852	854	862	862	858	858	889	872	871	865	878	864	877	854	879	864	854	863	869	860	771	861	771	770	1	865	868	852	864	890	865	865	862	878	875	878	858	868	864	871	863	866	858	875	855	862	866	864	864	862	853	858	868	860	858	870	875	844	887	862	856	868	770	874	864	862	2	875	865	890	2	890	878	863	856	861	875	5	4	854	858	858	868	867	872	862	772	3	863	863	863	858	862	867	858	858	890	875	3	3	866	890	889	891	863	859	1	852	854	863	849	861	850	889	852	875	867	862	3	854	858	874	874	853	852	3	863	864	864	864	859	856	876	860	861	853	870	863	853	852	864	2	864	867	869	869	868	858	872	865	875	2	875	872	863	864	875	868	864	872	875	6	860	872	1	2	870	858	858	850	852	889	851	874	870	855	858	852	861	872	866	853	854	863	860	880	863	873	866	863	863	831	768	856	872	858	862	852	859	851	863	852	864	868	861	1	891	878	868	862	859	865	852	868	860	863	850	850	7	861	852	859	889	874	856	890	851	874	868	844	869	860	864	862	872	868	769	878	851	867	857	853	860	869	869	869	866	864	864	852	890	860	876	865	773	852	863	855	868	868	868	870	861	869	873	875	858	865	851	843	4	863	872	863	870	857	872	872	856	863	878	878	861	870	869	862	770	7	869	863	872	771	775	891	868	3	872	863	875	850	860	850	863	771	769	770	770	5	874	863	868	867	868	868	870	872	854	868	858	2	858	854	853	868	852	863	857	854	863	878	869	871	863	864	6	858	875	864	855	848	861	770	771	769	860	889	875	770	845	771	868	868	857	858	865	872	850	2	864	864	852	855	872	856	890	868	840	851	850	878	858	843	851	863	858	773	862	857	403	856	863	872	860	865	862	868	2	858	872	843	848	852	851	854	854	2	858	854	865	868	869	863	864	866	854	864	879	3	863	1	850	890	854	868	868	869	878	771	875	857	863	851	848	862	876	858	868	856	878	863	878	851	847	860	853	863	770	868	838	860	843	860	868	864	847	874	863	858	858	3	3	852	876	860	855	850	770	862	873	857	865	864	868	838	867	868	868	854	862	843	860	878	858	862	862	872	862	3	3	854	770	860	865	872	875	875	861	854	869	868	851	858	851	878	870	7	860	857	852	854	858	869	863	856	863	868	868	868	842	839	858	843	848	868	868	873	857	865	863	889	770	863	862	868	866	868	889	868	7	851	864	854	847	875	6	853	864	871	855	868	868	858	5	864	866	888	869	868	869	864	876	849	858	851	890	852	866	890	858	851	864	851	850	861	862	865	770	890	863	875	870	767	859	873	864	859	854	864	868	868	873	865	868	868	890	868	864	858	890	851	856	865	869	852	857	859	848	854	889	5	875	868	850	863	855	865	790	865	865	875	873	858	868	864	869	869	863	868	891	875	863	863	775	875	870	736	872	846	851	878	869	858	863	858	860	852	861	865	865	873	863	888	865	866	890	850	863	863	857	864	887	872	872	890	879	844	863	868	853	868	737	769	769	889	875	863	3	878	770	862	859	869	889	858	770	867	868	868	866	888	863	859	785	867	892	866	843	863	878	872	888	888	872	858	853	868	769	857	878	5	889	849	848	770	843	868	862	858	864	863	772	858	889	871	868	864	1	868	863	872	861	853	770	845	857	868	856	862	857	868	868	872	860	868	860	851	871	868	850	868	862	852	861	891	875	871	868	854	867	854	771	790	864	853	868	858	871	842	6	866	854	854	859	4	854	850	890	769	866	3	861	848	869	863	854	7	856	870	849	852	858	864	857	855	868	856	863	4	863	875	867	868	867	856	890	858	859	871	867	872	841	862	856	879	5	863	878	860	771	870	858	875	6	857	847	876	864	875	849	872	879	888	863	858	849	878	856	876	851	853	863	854	865	872	4	855	855	868	859	867	860	868	855	858	856	875	842	866	841	3	868	862	862	7	844	863	869	857	889	876	870	863	890	844	842	853	863	851	855	5	863	857	860	858	851	858	870	871	860	853	888	854	875	848	863	874	859	858	861	864	864	865	879	875	866	872	5	863	856	869	864	869	869	853	860	2	862	851	875	854	2	857	859	868	858	865	875	858	3	864	2	863	869	861	861	3	868	868	853	868	861	857	875	875	860	852	851	857	852	874	875	869	868	853	865	868	869	860	872	864	869	868	862	868	868	865	889	875	860	859	774	869	890	845	858	847	878	859	865	868	6	858	858	875	7	858	864	1	874	849	771	858	868	862	867	860	890	2	865	858	868	2	840	856	868	868	854	867	865	854	854	851	871	856	850	868	0	862	866	5	865	858	860	850	864	858	8	870	858	769	769	878	863	850	868	848	857	870	861	856	875	876	891	862	873	861	859	862	874	860	864	851	867	867	857	852	853	864	891	860	845	868	860	869	862	857	858	875	851	861	864	5	868	875	851	851	860	852	879	3	868	852	4	862	860	851	863	3	1	875	849	853	854	876	870	865	860	868	864	859	2	851	2	851	857	851	7	862	868	870	857	869	846	851	857	891	865	838	863	868	859	872	878	890	868	868	862	857	860	868	847	870	866	771	864	866	868	859	864	868	868	859	2	8	875	857	853	875	889	868	868	870	868	868	869	889	868	859	890	851	848	871	857	861	865	868	870	877	735	851	851	874	869	867	861	879	863	872	856	856	855	858	864	868	771	868	853	864	869	863	862	859	874	858	887	863	860	850	852	869	890	866	875	870	870	868	875	889	889	867	878	868	851	863	859	880	851	891	873	877	865	865	875	891	891	890	886	890	890	890	891	890	2	870	875	890	889	854	889	860	863	856	854	862	862	772	860	858	868	864	843	770	864	852	840	862	858	858	716	857	869	890	865	868	870	858	865	878	862	859	862	842	868	858	858	870	854	867	857	874	889	891	889	885	890	889	889	890	890	2	870	875	891	889	854	860	860	890	889	863	874	873	860	857	847	869	768	858	858	863	869	864	875	867	857	856	3	851	879	866	853	866	860	862	863	854	868	870	850	868	864	861	857	858	858	889	843	850	864	771	769	771	771	857	844	864	868	769	889	5	866	851	863	858	867	888	890	868	868	864	852	868	854	3	864	864	864	864	864	858	853	890	878	872	870	852	854	866	853	890	865	871	890	770	867	889	864	878	5	857	770	3	858	869	862	868	849	770	874	863	868	869	858	771	868	868	872	868	875	863	851	889	862	841	854	866	852	856	868	854	870	890	890	858	874	873	857	860	866	854	860	889	860	858	869	854	856	851	874	860	860	6	722	868	856	869	864	863	856	859	874	857	878	865	866	889	863	873	874	847	860	771	870	875	4	864	857	772	863	868	868	1	874	857	868	868	868	878	770	865	870	864	870	770	858	859	851	868	862	874	869	868	875	889	850	867	856	890	863	852	889	868	889	860	858	859	863	769	876	769	854	864	870	854	862	862	855	865	868	872	890	868	865	853	863	851	866	868	868	770	853	2	868	868	869	865	863	875	864	852	868	736	852	852	2	850	863	890	856	862	860	865	843	889	838	878	868	874	856	868	857	864	858	859	862	851	847	858	858	867	852	862	5	858	889	868	868	864	844	866	889	854	847	847	860	1	870	859
1657947	859	866	855	851	862	686	864	851	682	857	864	849	828	845	865	866	870	866	681	867	756	850	850	829	850	880	685	854	688	685	854	855	846	772	852	859	844	864	863	861	846	842	687	862	871	685	860	866	842	860	848	819	843	864	849	843	771	859	862	868	866	739	738	771	862	844	843	771	844	772	850	844	745	866	851	824	868	848	861	865	864	866	867	866	866	859	686	845	684	771	857	866	687	853	862	851	835	771	686	686	847	847	866	854	845	861	820	709	689	866	865	871	841	865	872	871	862	843	856	866	865	846	865	865	842	854	825	851	864	709	865	844	687	771	859	448	771	845	850	836	709	864	870	862	687	872	854	850	866	847	852	855	682	866	851	862	820	869	824	767	846	825	876	686	771	688	853	874	862	861	862	865	771	834	834	869	870	836	765	852	772	843	854	854	833	865	869	772	854	771	826	860	854	868	863	851	771	684	820	826	845	870	771	849	857	842	686	853	859	821	709	854	771	869	689	865	773	859	869	769	833	851	866	865	771	770	845	771	771	859	871	156	865	874	771	771	865	869	865	845	832	771	819	771	865	854	869	770	771	865	865	772	866	866	771	771	860	864	690	852	874	771	721	845	866	845	866	862	879	844	856	772	860	837	683	865	862	865	683	863	857	881	858	771	865	850	869	864	862	772	846	770	824	862	771	744	771	865	867	771	771	865	847	865	686	879	843	865	771	771	866	865	852	868	823	771	772	843	851	772	854	744	866	854	771	859	866	687	866	856	845	862	709	874	771	851	845	744	851	687	686	771	771	858	862	688	683	862	771	862	772	845	862	691	845	709	869	869	771	879	835	866	859	771	864	851	866	853	771	848	847	874	865	851	709	859	847	847	770	838	771	850	859	689	854	864	844	880	866	865	865	770	874	771	771	868	762	865	855	771	880	854	866	863	838	771	850	865	874	771	873	771	771	865	857	862	771	771	845	872	686	857	865	857	862	874	874	860	690	771	847	772	771	851	867	851	771	710	850	710	851	866	690	877	826	772	862	854	844	874	852	770	857	654	770	868	865	684	851	741	862	865	771	874	852	842	866	881	868	823	772	868	823	772	862	684	864	846	874	746	863	866	869	864	862	771	866	869	869	771	875	875	709	854	861	685	866	865	874	844	771	771	771	690	862	689	864	859	869	864	865	766	824	826	872	685	845	865	690	746	862	862	850	843	868	862	856	826	868	863	861	855	862	770	866	862	821	689	865	772	772	857	873	865	865	690	869	879	851	687	863	709	685	824	850	690	690	771	862	771	865	869	865	869	771	786	856	868	771	691	710	858	745	685	771	837	685	685	867	771	771	685	869	846	684	859	709	856	851	744	874	771	771	771	853	771	869	875	841	865	866	846	862	865	866	852	770	741	841	862	866	856	838	859	872	866	865	852	771	850	846	771	860	861	856	852	870	880	882	845	868	687	771	771	771	772	865	771	684	690	689	870	771	862	771	875	745	862	862	771	852	685	686	686	686	862	771	710	867	690	865	685	852	859	869	869	683	771	850	848	851	851	822	771	744	851	875	865	772	862	854	845	874	686	859	862	864	689	846	881	858	875	864	851	874	824	698	690	851	861	865	771	851	857	710	873	854	771	862	827	845	865	689	686	875	869	865	858	865	872	870	864	771	771	881	881	772	771	865	690	835	771	709	856	866	876	685	853	772	856	824	857	771	863	770	771	862	771	874	875	771	859	823	846	850	772	869	836	857	863	862	865	771	862	865	770	771	841	771	846	866	865	847	685	709	866	866	862	865	771	787	771	865	772	854	685	687	687	771	854	878	743	862	847	862	864	853	865	850	850	744	836	836	855	845	686	871	865	849	321	865	848	862	833	844	866	845	880	866	858	848	881	771	854	869	771	853	847	685	685	773	844	771	871	770	864	865	866	685	851	771	685	862	770	771	687	833	850	686	772	771	866	872	771	867	843	843	772	865	873	839	845	853	835	856	857	771	771	836	770	846	684	771	771	881	875	846	874	689	850	709	746	865	771	881	858	771	843	866	866	848	744	330	846	846	874	874	771	687	686	686	770	846	683	845	744	748	771	847	846	854	853	850	771	770	852	866	738	771	862	846	847	842	691	846	844	862	869	881	771	874	845	866	771	846	853	869	874	854	853	846	833	846	845	865	847	880	843	866	869	854	855	772	881	825	852	856	772	772	684	865	689	875	867	857	771	687	863	771	685	772	870	772	854	688	845	771	686	824	771	773	851	865	771	848	875	687	771	850	850	874	858	770	854	846	862	853	875	771	771	772	851	859	874	842	771	833	771	861	850	848	874	741	771	847	833	687	688	851	821	852	872	771	875	793	792	878	869	846	771	856	687	686	687	844	865	686	687	687	846	851	863	845	866	842	857	772	869	843	869	865	688	772	862	866	847	771	865	846	865	865	854	866	879	744	835	826	744	866	859	845	869	876	869	846	845	771	852	859	859	842	836	688	858	771	854	686	866	874	854	854	827	859	881	836	847	869	771	849	875	866	853	856	864	773	772	851	862	846	739	860	863	865	689	881	771	771	865	684	709	771	866	854	866	745	880	880	882	853	824	866	862	771	771	865	850	771	823	771	875	772	772	853	854	771	862	862	862	689	869	777	874	744	855	857	771	771	842	839	772	766	863	869	850	851	857	771	709	846	771	869	864	862	862	855	855	772	863	866	869	869	846	865	846	881	865	875	866	771	863	859	859	847	744	773	874	855	683	865	852	862	843	864	833	846	770	860	865	861	824	865	880	845	863	839	881	859	824	771	874	859	860	865	688	850	854	844	772	875	874	873	881	686	861	824	857	865	869	845	880	850	874	860	771	685	857	870	875	771	771	847	859	850	772	875	862	771	842	845	874	772	827	874	862	862	846	860	688	875	771	843	847	869	772	691	833	690	849	772	771	860	685	864	771	866	865	782	771	744	847	856	843	869	854	845	851	874	772	879	880	860	845	874	862	744	743	869	772	870	771	855	771	872	849	852	685	772	854	844	772	851	771	709	854	770	771	745	869	865	771	771	845	770	874	744	865	771	857	771	684	772	854	869	867	744	836	845	881	689	881	765	838	686	771	771	858	874	771	865	771	861	690	873	839	856	854	771	852	771	869	854	854	874	857	771	771	843	847	862	860	771	881	771	771	847	865	683	771	866	844	864	771	771	771	771	833	772	874	771	689	865	859	771	834	771	860	771	865	857	874	869	869	850	771	826	772	854	869	854	683	865	869	850	854	747	854	771	771	862	772	771	849	876	869	771	880	843	870	771	865	862	873	849	866	867	862	850	866	772	772	845	709	866	845	771	855	862	846	770	826	852	852	771	710	684	685	686	771	874	644	865	744	771	771	869	869	771	771	771	851	864	845	862	851	771	709	879	772	846	683	745	856	862	770	771	863	847	744	871	843	771	874	854	873	862	771	741	862	861	851	855	772	859	857	865	771	865	845	867	857	869	771	859	815	863	745	745	745	845	866	771	869	854	685	826	850	865	745	866	880	869	855	868	866	857	865	865	866	771	690	771	105	862	862	868	771	771	874	871	874	786	772	770	875	769	771	867	874	865	854	842	862	865	872	771	771	685	854	772	853	873	880	859	869	881	866	771	865	842	771	771	874	771	854	866	846	869	866	834	862	845	771	862	771	857	771	771	771	771	862	738	850	797	845	685	869	844	862	846	850	874	771	844	855	772	862	862	866	684	771	844	820	859	874	745	852	743	856	874	845	770	771	772	874	846	855	844	850	875	875	845	850	690	881	881	881	880	869	771	874	771	872	845	854	865	865	858	875	843	771	685	772	850	851	875	873	836	746	875	850	862	857	742	851	851	744	771	874	837	875	874	846	872	746	771	771	857	853	685	772	772	771	874	869	854	771	772	869	854	862	846	770	874	862	834	854	768	849	844	864	859	874	859	845	859	722	865	851	844	874	851	862	820	820	862	852	771	686	874	845	850	772	771	881	865	853	869	686	845	874	860	874	771	771	866	866	743	874	846	862	851	771	869	771	844	881	865	880	771	770	881	881	744	772	866	833	833	833	686	861	846	687	867	738	689	863	859	842	873	846	845	691	867	772	849	771	771	744	872	846	869	874	854	865	852	740	867	844	743	846	869	865	744	865	869	873	880	857	772	859	771	771	772	770	844	869	857	881	771	865	860	766	867	875	862	845	683	771	869	860	770	770	771	874	771	867	771	863	684	874	771	855	847	875	772	836	863	824	880	771	771	771	846	772	771	857	746	746	853	684	687	842	771	874	865	873	771	772	771	771	547	689	685	772	847	864	866	844	771	853	771	880	825	845	851	865	862	842	847	866	863	853	874	851	866	771	771	846	866	845	875	690	869	772	843	771	852	868	859	862	851	857	874	686	822	851	854	869	864	771	824	835	684	690	865	771	821	865	867	862	873	845	771	855	855	855	855	865	826	843	691	771	868	771	874	846	825	865	866	771	845	865	851	857	871	848	874	862	772	838	866	745	838	744	387	782	853	838	845	873	845	845	771	824	847	859	859	881	771	771	871	865	851	864	874	771	866	859	772	874	687	851	771	873	862	857	685	857	852	771	862	697	688	866	771	845	842	772	771	865	872	837	869	866	866	687	859	858	685	874	862	771	771	862	772	838	835	855	845	846	869	864	743	766	846	869	874	771	860	874	771	841	865	847	769	772	866	869	771	864	874	865	745	846	844	846	846	867	857	874	867	854	771	859	862	862	862	874	770	771	771	772	846	773	526	836	686	866	881	881	881	881	771	859	869	771	845	687	853	771	857	869	874	686	685	845	771	846	869	846	842	862	744	771	771	862	881	741	684	709	768	869	689	846	687	771	771	771	853	771	845	685	875	847	880	690	744	862	881	881	771	852	880	850	772	852	843	859	709	709	771	853	770	770	772	874	874	865	857	854	845	772	874	853	709	868	874	851	846	771	683	771	855	770	852	879	772	862	691	771	771	867	874	770	743	859	824	858	771	881	742	772	682	857	841	857	691	855	858	863	686	851	852	863	850	874	846	865	684	871	845	854	869	866	875	772	683	879	862	683	867	859	836	854	771	771	850	862	858	853	862	881	881	859	818	881	854	771	845	869	860	834	710	857	741	869	771	865	874	865	874	686	874	874	846	854	860	710	858	771	862	689	869	824	874	833	685	865	869	859	685	843	771	691	771	881	881	880	849	881	771	881	866	846	871	874	881	686	771	866	856	854	874	875	771	845	845	844	745	845	742	771	866	854	771	862	820	855	853	851	871	771	845	835	771	869	855	869	865	771	771	853	835	846	874	771	881	881	862	845	846	854	686	685	857	874	768	771	771	881	881	854	686	849	850	772	869	869	771	874	771	773	879	855	848	836	836	854	865	846	845	847	862	690	868	880	881	862	846	865	862	881	771	685	744	691	853	869	825	874	853	859	857	847	845	866	854	687	771	765	690	875	853	772	853	771	743	857	866	771	861	854	771	741	771	875	851	850	771	875	869	847	690	845	865	845	864	771	690	771	744	772	845	852	874	874	709	684	851	865	847	861	845	881	881	869	771	771	859	859	771	854	845	875	772	850	861	865	860	881	880	853	874	876	843	845	850	881	857	846	772	841	846	835	867	690	823	825	852	868	839	771	869	852	858	874	872	845	684	845	846	844	771	862	869	869	869	854	689	852	743	873	860	690	769	853	851	865	874	781	772	859	685	839	845	881	846	745	859	852	688	769	854	772	866	858	826	864	874	861	842	771	870	850	854	869	771	881	688	851	822	850	851	685	854	857	850	691	862	869	881	866	857	745	688	743	863	773	771	687	853	881	881	688	687	852	865	771	869	869	845	865	744	865	849	870	870	690	742	854	850	859	871	864	850	844	771	874	869	851	857	684	869	869	709	852	873	687	744	874	771	852	869	862	874	866	851	846	881	862	745	844	771	835	867	874	857	874	866	687	879	771	854	852	690	855	850	862	745	687	855	869	881	771	859	851	771	881	881	880	881	881	843	771	874	771	853	772	854	842	770	684	771	771	845	685	869	845	873	846	771	879	874	865	871	875	804	852	878	862	860	861	862	872	771	845	864	846	835	881	859	854	873	881	845	864	865	688	857	689	861	771	843	845	850	842	857	847	856	845	745	742	825	869	853	688	878	688	687	866	856	850	846	709	865	771	709	871	768	850	868	857	869	686	835	845	869	866	686	842	846	862	878	867	846	772	869	865	858	854	843	709	854	846	844	770	743	874	869	862	687	859	690	851	690	860	854	870	869	845	771	688	847	877	771	867	773	827	879	850	846	771	850	867	862	745	771	866	845	771	854	869	864	865	881	869	691	869	846	851	881	864	870	856	845	845	771	771	771	867	771	865	873	868	866	855	686	851	868	771	771	862	866	866	874	691	847	851	847	863	854	854	686	709	771	862	850	854	875	687	872	686	850	868	852	745	687	690	859	709	771	853	847	822	855	825	852	873	770	772	825	855	873	845	869	744	860	850	861	856	856	771	875	865	686	869	862	685	709	826	849	843	881	881	877	771	881	881	865	851	773	853	862	771	874	846	843	850	869	851	866	772	684	771	850	845	685	850	685	843	881	873	686	854	853	831	690	771	869	869	748	684	773	862	850	846	862	772	861	866	854	688	862	850	869	854	874	869	850	845	843	845	862	865	839	881	846	881	857	862	771	846	771	845	745	854	869	871	874	870	866	853	683	763	864	845	842	843	843	870	771	862	852	845	869	772	835	845	843	860	846	844	870	872	840	865	678	824	687	690	866	793	683	857	862	874	869	855	854	854	881	865	869	818	854	56	869	847	852	869	865	853	843	845	869	869	869	862	869	858	851	850	880	690	875	874	845	854	846	771	850	846	850	857	771	850	873	688	861	869	869	858	846	869	771	847	846	846	742	862	846	709	863	709	869	864	853	686	862	862	869	686	685	771	685	866	845	863	854	854	865	685	855	867	863	874	848	869	869	852	852	856	843	847	846	881	881	871	875	863	874	869	744	868	879	861	843	862	743	846	846	851	745	743	865	876	874	882	862	678	709	859	771	846	820	852	825	853	853	873	882	877	690	874	688	879	850	851	840	865	853	866	843	825	709	772	689	861	850	869	849	846	842	745	854	846	869	869	846	862	856	843	844	874	771	846	686	875	824	851	860	710	874	853	854	869	855	874	862	744	866	851	850	844	687	850	843	846	865	771	771	709	862	845	862	851	711	873	866	877	844	769	874	854	868	742	846	684	862	874	861	873	690	858	852	862	684	870	860	845	689	845	854	861	854	745	842	846	771	772	771	869	869	771	771	853	881	771	866	864	854	837	859	686	879	863	687	862	771	862	866	863	862	853	851	845	846	872	854	686	874	691	690	691	869	865	872	686	835	881	853	869	770	691	690	784	686	687	866	691	691	869	855	869	846	844	690	690	853	851	864	835	869	859	744	771	846	854	862	869	771	746	855	858	866	874	850	872	860	859	851	863	846	843	862	851	857	869	880	859	865	684	851	875	825	691	869	869	852	862	853	869	844	826	869	859	865	865	875	845	851	857	862	862	866	862	869	686	870	855	851	861	869	846	858	869	869	869	771	819	851	863	846	846	866	866	690	864	874	742	742	871	771	870	770	855	772	852	846	690	869	835	881	866	881	880	861	837	870	846	852	874	851	851	866	771	854	771	690	869	684	710	857	865	691	860	821	837	865	686	862	866	862	865	870	856	826	709	854	877	871	835	866	869	880	853	688	835	862	859	852	874	861	874	771	688	844	856	854	862	862	846	865	848	869	866	744	684	855	862	686	686	686	865	684	866	689	690	874	860	863	863	865	874	874	872	689	857	862	836	846	688	851	866	844	873	845	856	868	850	862	846	691	855	854	845	836	862	686	834	857	858	855	843	857	843	835	846	828	851	877	846	687	862	686	865	869	825	869	690	744	846	854	863	859	744	849	833	854	870	857	745	859	863	857	743	862	862	709	691	690	844	846	874	844	853	709	861	861	845	866	859	865	846	847	687	857	773	850	852	851	850	850	671	853	843	744	689	849	836	855	846	835	854	851	869	868	862	875	771	869	850	865	851	836	869	846	866	870	870	862	866	846	850	874	854	854	874	845	855	869	857	826	857	688	850	744	869	880	771	845	868	845	863	857	869	869	869	745	852	850	846	874	866	861	685	881	845	685	846	869	824	869	711	836	709	742	859	690	685	845	860	862	686	744	687	709	845	744	744	867	686	771	771	835	709	824	866	881	862	827	850	743	881	880	875	869	862	744	864	854	870	869	870	687	881	880	881	881	862	853	686	869	869	869	869	825	744	846	869	691	861	865	847	843	869	846	688	845	842	848	771	879	744	685	873	862	865	854	850	846	861	833	880	881	879	857	874	854	881	835	852	869	869	844	690	683	859	870	862	851	851	844	850	743	851	873	869	858	836	870	771	690	870	845	851	689	880	864	862	408	861	688	859	866	683	688	824	862	865	674	849	850	845	845	847	846	862	865	846	683	869	869	687	687	762	846	684	772	862	686	862	852	874	846	869	869	826	771	880	859	862	688	846	873	866	862	865	869	851	771	851	771	845	866	855	845	685	879	869	868	858	868	866	869	851	850	854	837	691	690	862	862	846	862	857	822	870	853	866	742	854	683	865	869	865	868	869	869	846	852	868	857	771	872	866	684	744	859	862	863	846	854	857	870	743	854	859	857	846	826	869	844	689	866	771	710	862	857	872	844	846	690	826	833	851	687	869	869	869	858	830	855	849	842	869	869	743	862	852	687	874	880	685	866	869	865	870	874	869	862	845	684	847	866	854	862	846	851	713	853	869	869	690	862	851	865	873	824	869	826	851	861	850	690	844	874	856	870	874	690	844	686	846	861	850	694	851	881	875	688	859	709	880	691	746	850	866	846	853	869	869	767	862	869	869	874	869	686	865	875	845	842	870	869	861	845	690	850	846	873	862	854	870	870	687	822	686	623	686	686	854	741	689	869	687	826	826	850	869	875	854	687	850	880	855	710	864	744	854	845	771	824	689	688	689	857	845	866	686	851	745	849	873	683	865	874	873	851	851	864	851	869	743	743	874	773	872	688	869	858	869	864	880	853	874	854	851	862	771	881	852	690	869	874	865	880	868	869	869	865	873	850	856	878	868	875	868	860	687	771	745	873	873	744	689	863	869	879	862	771	862	874	872	850	881	859	869	867	690	681	851	880	866	873	743	869	849	862	869	687	743	866	846	881	856	862	869	822	866	862	869	869	744	856	869	770	846	743	867	844	869	850	856	834	872	859	743	869	846	868	846	881	623	852	845	869	856	743	866	862	853	869	869	857	862	846	860	875	878	865	862	866	866	825	684	846	863	844	709	858	846	689	849	689	870	869	842	850	862	685	854	866	869	868	851	874	856	865	743	868	744	859	866	850	772	862	861	771	857	881	709	690	854	862	871	861	854	852	859	852	744	867	873	851	690	851	771	851	859	847	878	687	847	683	767	862	847	853	869	856	868	857	869	847	865	852	854	859	868	858	862	869	866	836	862	855	685	825	855	874	857	709	685	874	854	866	863	685	845	847	862	686	862	857	865	845	865	709	743	857	862	873	846	860	851	686	853	770	845	857	852	851	683	851	860	865	741	862	850	854	869	686	869	869	845	856	862	865	845	854	846	862	862	856	869	691	870	859	859	862	850	862	867	869	836	834	862	869	824	878	869	835	689	854	860	856	856	846	850	845	853	853	826	870	862	835	869	824	857	744	687	869	868	685	869	869	682	874	859	857	872	854	825	874	855	689	850	771	843	851	869	862	691	690	856	862	844	851	862	853	851	880	690	869	866	868	857	872	862	686	691	869	862	868	842	825	869	846	753	850	846	846	845	744	843	844	869	862	0	857	862	724	690	857	844	684	845	862	828	848	854	854	771	686	845	869	851	864	709	866	854	854	861	875	686	853	836	865	866	853	850	852	845	850	850	689	846	860	851	875	858	856	869	770	869	866	844	690	859	845	856	853	862	870	854	845	847	856	845	772	862	869	845	863	833	770	845	686	862	862	859	871	847	846	770	709	851	856	869	864	856	862	845	862	845	858	845	862	866	869	827	845	869	871	846	850	874	864	865	862	869	868	744	772	875	869	869	835	767	857	869	850	709	865	881	869	865	869	855	851	869	869	855	862	862	854	842	846	854	874	869	869	709	869	869	869	872	869	855	874	846	851	739	862	856	864	869	709	855	863	872	845	854	869	868	859	771	685	744	854	843	856	864	851	869	881	869	846	850	870	851	866	855	858	767	872	685	683	844	846	868	871	866	862	709	825	869	854	874	871	868	771	869	845	851	865	773	846	875	853	855	851	683	855	875	875	874	870	874	874	874	875	874	862	709	861	874	871	820	874	855	849	854	846	866	866	880	857	846	869	886	859	881	851	845	839	866	865	865	713	767	869	874	683	869	709	690	854	771	866	865	836	859	869	691	690	710	846	865	688	854	874	875	874	870	874	874	874	874	874	862	709	861	875	871	820	855	856	872	874	688	853	854	857	864	850	825	854	691	690	685	825	685	859	866	862	804	862	859	772	866	848	852	857	836	690	846	869	709	873	869	686	859	690	845	845	873	860	850	851	881	880	881	881	855	877	682	869	879	874	862	865	845	850	690	866	873	874	869	869	686	845	869	808	862	850	685	685	685	685	690	854	874	771	744	709	847	846	865	845	874	868	848	874	880	868	874	863	771	862	872	852	862	865	826	866	869	850	880	853	686	870	826	842	855	869	869	745	869	854	685	846	873	866	858	846	850	861	847	869	861	710	874	873	690	858	858	862	857	865	846	857	874	834	690	869	846	689	846	866	858	858	862	719	823	854	869	851	840	843	846	859	862	771	851	865	873	687	853	859	850	857	881	709	859	862	852	862	880	687	869	869	862	854	843	869	869	869	771	881	683	709	851	709	881	690	866	845	869	866	854	827	869	854	874	842	869	843	874	687	845	873	869	873	851	689	856	685	791	854	881	846	850	709	846	866	866	850	851	869	745	874	869	683	846	848	845	863	869	869	853	863	862	869	869	826	851	685	855	854	846	869	863	846	846	862	845	851	874	843	866	856	686	859	873	868	771	869	854	854	869	854	686	689	770	866	846	835	865	865	868	846	686	862	842	874	869	869	851	850	862	874	863	850	860	857	862	709	864
1657948	864	873	869	864	866	847	871	862	841	861	864	858	843	868	872	866	877	837	838	867	862	854	857	877	36	874	846	27	846	845	873	28	868	859	854	866	861	871	869	865	856	858	847	869	877	848	866	872	860	866	849	853	860	873	861	865	859	864	869	874	873	857	857	858	866	865	861	859	860	859	858	861	843	872	858	880	839	816	858	863	871	866	866	866	866	868	846	866	840	859	866	872	846	29	869	853	875	859	846	846	866	857	872	32	858	865	855	850	853	872	863	876	857	872	881	880	866	865	866	873	872	867	865	872	858	29	880	860	872	850	872	865	846	859	868	505	859	860	853	875	850	871	881	872	846	867	869	858	873	857	854	866	845	866	855	872	854	840	880	854	867	880	874	845	859	846	854	883	866	866	872	872	859	875	875	840	867	875	851	853	860	861	26	26	875	872	840	859	27	859	879	865	32	838	871	853	859	845	855	880	814	867	859	863	867	863	846	853	870	855	850	36	859	840	853	872	859	866	840	856	875	855	872	872	859	859	867	859	858	870	880	155	872	881	859	859	872	840	872	866	873	860	854	859	872	865	840	858	859	872	872	859	872	871	859	859	866	871	853	858	881	858	743	866	872	866	873	873	876	861	868	859	866	864	846	872	866	861	840	870	858	873	865	860	872	858	840	871	866	859	865	858	879	866	858	858	859	872	872	859	859	872	858	872	846	881	809	871	859	859	872	872	853	839	878	859	859	809	851	859	29	858	872	855	859	869	872	846	873	867	866	873	850	881	859	854	866	858	853	846	846	859	859	861	866	846	846	866	859	862	859	866	872	854	867	850	840	840	859	876	876	866	866	859	857	854	872	853	859	863	857	881	872	859	850	866	867	866	858	862	859	858	866	853	27	871	865	873	866	871	862	858	881	859	859	839	858	872	33	859	873	27	872	867	874	859	853	863	881	859	881	859	859	872	866	865	860	860	866	869	846	867	872	868	866	881	881	866	853	859	857	859	859	853	873	858	859	850	853	850	860	866	853	870	879	859	866	25	862	881	853	857	866	662	858	876	872	845	858	857	867	863	859	879	853	860	874	873	839	878	859	840	878	859	872	846	871	855	882	858	870	872	840	861	869	859	872	840	840	858	882	882	850	865	858	847	872	872	881	863	860	859	859	853	866	853	871	870	840	871	872	850	879	878	869	846	866	872	853	843	874	873	859	864	841	869	867	881	865	860	858	24	866	858	872	881	854	853	872	861	860	866	882	872	863	853	840	875	854	846	870	850	844	877	854	853	854	859	866	860	872	840	872	840	859	860	865	875	859	854	850	867	859	846	859	846	846	846	873	859	859	847	840	858	847	854	850	867	855	858	881	859	859	859	854	859	840	880	857	872	872	858	872	862	872	854	858	856	858	866	872	862	854	870	880	866	872	857	859	858	865	859	866	865	866	866	841	872	873	866	839	846	859	859	859	859	872	859	845	852	853	839	859	872	859	880	858	873	873	860	857	845	846	846	846	873	859	850	867	853	872	846	41	866	840	840	846	859	858	850	854	853	853	859	859	854	880	872	859	866	29	866	883	846	867	872	871	853	866	873	867	880	871	864	881	880	797	854	854	860	872	860	859	867	850	881	27	859	866	879	866	872	853	846	882	840	863	861	872	869	881	871	860	859	873	873	859	859	872	853	876	859	850	866	872	878	846	30	860	865	880	866	860	870	858	859	866	859	882	880	859	866	878	867	858	859	840	873	868	870	872	872	859	866	863	858	860	863	859	867	872	872	857	846	850	872	872	872	872	859	861	860	872	859	29	847	846	846	859	30	871	857	866	857	872	871	854	872	853	858	860	875	875	865	866	846	877	872	854	391	872	851	872	874	859	872	866	873	872	867	860	873	859	31	840	859	854	857	847	847	859	865	859	840	858	871	872	866	846	855	859	847	873	858	857	846	875	857	846	859	859	872	883	859	873	810	861	860	872	881	856	865	854	875	866	866	859	859	876	858	868	846	860	859	873	882	866	882	851	853	850	843	872	859	873	868	859	859	866	866	858	858	339	869	869	882	881	859	846	846	846	858	869	840	856	858	857	859	868	869	868	853	863	859	858	858	866	857	859	872	869	869	858	853	869	874	866	840	873	859	879	861	874	859	858	32	840	881	865	867	869	874	869	859	872	857	872	860	872	841	865	865	859	873	880	852	866	860	859	846	862	852	881	873	865	859	846	867	859	846	859	881	859	28	846	866	859	846	879	859	859	854	872	859	868	882	846	859	858	853	882	865	857	33	858	866	40	880	859	859	859	854	860	882	859	860	874	859	858	854	847	881	859	859	868	874	846	846	858	854	858	879	860	881	858	858	871	840	867	859	866	846	845	846	860	872	846	846	846	867	861	866	866	866	859	860	859	840	861	840	863	846	859	872	866	868	860	865	857	872	872	28	872	873	857	874	881	858	865	866	866	840	880	840	867	866	859	854	870	870	859	874	847	859	859	870	846	866	882	27	29	879	865	873	874	868	840	859	857	880	872	867	874	861	857	859	855	873	867	857	866	872	873	853	873	859	859	872	846	850	859	873	24	872	857	873	872	874	29	879	872	866	859	859	872	858	859	878	859	881	859	859	28	28	859	866	867	872	853	840	859	881	857	867	866	859	859	861	863	859	853	867	840	858	854	867	858	850	866	860	840	870	873	872	866	866	859	870	872	840	840	858	863	866	873	872	882	872	859	867	867	860	868	859	859	882	866	846	872	854	866	860	871	874	873	858	866	872	860	880	872	873	867	872	856	873	862	880	859	882	870	866	872	852	853	33	865	859	881	881	865	873	846	869	879	867	872	840	867	872	853	881	879	860	846	866	841	880	859	859	857	870	853	859	881	866	859	860	865	882	859	879	882	866	866	867	861	846	881	859	866	868	841	859	852	876	854	852	859	859	866	847	871	859	866	865	792	859	858	857	866	857	840	866	866	854	881	859	873	873	866	866	881	866	858	857	841	859	867	859	867	859	880	852	855	846	859	865	857	859	853	859	850	33	859	859	858	841	864	859	859	866	859	882	858	872	859	866	859	845	859	24	840	867	857	873	866	873	853	873	855	856	846	859	859	867	882	859	872	859	867	853	875	856	868	27	859	858	859	840	865	866	880	866	859	859	861	857	873	866	859	873	859	859	868	872	846	859	866	861	871	859	859	859	859	839	859	882	859	853	872	866	859	875	859	866	859	863	866	881	840	840	853	859	879	859	30	840	22	845	872	875	857	868	858	30	859	859	866	859	859	852	881	840	858	873	861	878	859	872	873	879	850	871	872	866	855	874	859	859	870	850	872	866	859	867	866	867	858	880	866	852	859	849	845	846	846	859	881	783	872	858	859	859	840	840	859	859	859	854	874	866	866	855	859	850	872	859	860	847	857	867	871	858	859	867	857	858	880	858	859	882	26	881	873	859	859	866	866	855	861	859	868	866	872	859	872	858	872	864	840	859	867	859	867	857	857	856	866	866	859	840	866	847	880	858	872	857	866	874	840	873	839	872	867	873	872	872	859	853	859	104	866	866	840	860	859	882	881	881	789	859	859	880	856	859	873	881	863	869	859	869	872	870	859	859	845	27	859	853	882	872	870	840	873	866	859	872	859	859	859	881	859	31	872	858	840	866	875	869	866	859	866	859	875	859	860	860	857	872	858	853	866	866	847	840	850	873	867	858	881	859	866	866	859	866	866	866	846	859	862	854	866	882	858	854	857	868	882	866	859	859	859	882	858	874	865	853	882	881	866	853	853	873	873	873	872	840	858	882	859	881	33	33	872	872	866	880	861	859	846	859	858	852	880	881	875	857	880	857	866	866	859	854	855	858	859	882	864	880	882	866	880	858	859	859	832	854	848	859	859	859	881	840	866	859	859	840	29	871	858	858	882	866	875	29	858	857	862	872	868	881	870	866	870	799	872	854	867	882	854	871	854	854	866	854	859	846	882	866	853	859	859	873	872	858	840	846	866	882	866	882	859	858	872	872	857	882	858	872	854	859	878	857	863	873	872	872	859	858	873	873	858	859	866	874	874	874	846	860	866	846	873	858	853	870	865	858	881	866	867	853	873	860	852	859	859	858	881	867	868	882	34	863	854	859	863	863	858	867	840	872	858	872	840	882	873	867	859	870	859	859	859	858	866	840	866	873	859	872	868	855	873	883	872	867	846	859	840	866	858	856	859	880	859	872	859	867	845	882	859	869	867	882	859	873	871	881	874	858	859	859	858	858	859	867	843	843	27	846	846	857	859	881	872	882	859	859	859	859	613	853	845	860	857	872	872	856	859	35	859	872	881	866	852	864	863	876	857	873	861	28	880	854	871	859	859	858	866	858	881	853	840	859	858	858	865	839	866	872	853	867	882	846	855	854	29	840	873	780	879	874	847	854	863	859	821	863	868	867	881	866	859	874	874	854	854	872	879	861	853	859	839	859	882	858	880	872	881	859	866	872	853	866	880	866	881	866	859	876	872	860	856	858	397	791	855	878	867	882	867	866	859	880	868	866	866	873	857	859	880	871	854	861	881	859	866	867	860	882	846	854	859	880	873	867	846	866	858	859	872	851	846	866	859	863	859	859	859	863	880	847	840	866	866	846	866	865	845	880	866	859	859	871	859	856	876	24	866	858	841	871	858	851	858	840	882	858	866	881	859	858	872	857	857	861	872	840	859	871	881	862	858	858	865	866	858	873	867	882	874	30	859	866	866	866	866	882	858	859	859	860	858	859	589	875	845	872	873	873	873	873	859	866	840	858	858	846	858	859	866	840	881	846	846	865	859	858	840	867	808	873	860	859	859	866	873	857	845	850	858	840	853	858	846	859	859	859	865	859	866	845	880	857	873	853	858	871	873	873	859	854	874	857	859	850	861	866	850	850	859	852	858	858	859	882	882	873	867	865	866	859	882	854	850	869	877	859	867	859	846	859	867	857	854	873	859	866	853	859	859	873	881	857	859	866	879	860	859	873	859	859	846	867	862	867	853	868	868	873	846	854	854	867	852	882	858	872	845	880	866	26	840	866	882	859	846	872	866	845	867	868	848	27	859	859	869	866	861	854	866	873	873	860	873	873	867	859	866	840	866	875	850	867	828	840	860	862	880	863	879	846	881	881	858	854	866	850	866	859	866	853	840	880	881	874	846	872	840	866	847	809	859	853	859	873	873	872	852	873	858	873	866	867	864	881	873	846	860	870	866	28	881	880	859	866	866	865	858	867	859	859	872	31	859	871	855	866	854	858	881	859	866	876	859	840	874	840	863	859	859	854	874	866	882	859	873	873	861	811	866	36	846	847	855	882	858	858	859	873	873	870	846	852	855	859	840	840	859	882	859	860	873	857	858	848	848	32	872	867	866	857	872	854	839	872	873	861	866	872	866	873	860	846	858	853	30	840	880	882	858	865	866	857	866	871	868	846	859	782	854	882	28	858	856	859	857	866	878	859	867	29	859	857	858	880	852	855	859	880	840	857	853	866	872	857	871	859	854	860	859	859	862	856	880	881	850	846	853	862	857	869	865	873	873	840	859	859	870	867	859	28	866	882	859	854	860	872	866	873	872	854	882	880	861	867	855	873	866	866	859	860	858	875	869	854	878	880	858	839	856	858	840	853	876	880	881	862	847	866	868	865	859	873	840	840	840	25	853	855	857	881	866	853	857	853	854	872	882	786	859	861	847	856	867	873	867	858	866	858	846	857	28	859	865	867	880	862	881	860	858	859	881	855	27	840	859	873	851	854	853	853	858	847	26	866	853	854	872	840	873	867	866	858	846	857	872	859	859	846	866	873	873	851	846	859	872	859	840	840	867	863	860	872	852	841	841	853	859	26	852	860	880	861	853	861	859	882	840	854	866	848	840	840	850	854	881	846	858	881	859	852	840	866	882	866	859	866	873	861	860	865	859	876	867	881	868	881	866	846	873	859	27	853	853	874	853	866	858	846	874	840	874	859	866	854	859	873	873	872	873	873	865	859	881	859	854	859	866	859	858	846	859	859	869	845	840	866	880	867	859	873	882	872	844	882	818	34	871	866	866	860	867	880	859	867	862	870	875	873	860	29	882	873	867	862	872	851	868	853	879	859	861	858	854	866	867	857	866	866	858	859	879	840	863	846	872	846	846	865	866	853	858	850	871	859	850	881	858	853	866	866	840	846	875	866	840	864	846	864	867	871	865	863	866	858	840	862	860	865	859	850	865	866	861	858	859	881	841	866	846	869	853	854	853	867	865	882	840	866	859	851	864	864	859	867	859	879	875	852	858	859	854	867	866	858	859	866	867	859	866	840	863	872	873	840	852	840	858	855	873	871	881	866	866	865	859	860	859	866	859	873	881	839	866	874	847	858	839	859	859	872	872	866	881	853	866	854	857	871	22	23	845	850	859	866	853	31	880	846	869	846	854	839	864	857	846	854	867	850	859	864	869	878	854	879	852	881	858	859	880	866	881	866	840	859	866	853	879	870	870	859	881	872	846	840	873	846	850	878	853	865	873	873	864	859	873	873	872	853	860	30	866	859	882	867	865	853	840	854	866	859	846	859	854	867	845	858	846	865	873	882	846	34	34	883	853	859	840	840	860	846	858	867	853	866	873	858	864	866	29	846	873	858	875	865	882	840	855	867	809	865	873	872	856	873	857	873	866	866	859	858	859	866	858	865	840	880	882	841	872	867	847	849	862	866	864	865	865	882	858	872	855	866	840	859	874	862	865	866	857	865	881	881	857	865	833	880	846	853	872	864	846	866	867	882	840	874	27	28	873	872	840	827	30	857	878	855	858	840	872	854	865	866	840	840	840	866	840	868	862	858	873	853	880	882	867	866	866	859	853	866	852	867	860	858	882	846	867	840	840	873	858	840	860	857	867	858	856	866	866	850	867	850	840	861	34	846	866	866	840	847	846	856	846	866	866	861	26	29	872	843	873	864	862	881	866	840	840	854	852	873	872	858	866	873	873	879	882	867	881	840	858	839	873	879	861	866	859	858	858	852	858	857	872	881	881	874	866	848	850	866	859	858	854	864	880	867	28	881	874	864	854	881	849	881	853	854	858	872	867	866	861	879	849	859	852	865	853	840	852	866	860	859	34	858	840	841	858	872	859	865	866	881	859	858	846	880	880	855	866	850	882	864	28	840	874	881	866	859	872	852	853	865	847	852	845	857	863	860	859	850	866	866	866	854	850	880	866	864	865	857	881	30	839	859	858	844	866	882	866	881	846	863	865	871	846	881	866	850	853	866	853	866	853	858	865	858	859	859	859	840	840	859	859	867	873	859	872	862	29	847	860	846	873	867	846	866	859	866	866	870	867	855	854	865	866	880	868	847	882	853	853	853	840	872	881	845	876	873	28	840	857	853	853	867	845	846	866	853	852	840	862	840	857	865	853	853	858	854	871	866	840	866	858	859	867	853	866	840	859	858	862	860	862	882	853	880	866	870	852	864	858	864	866	854	866	840	874	867	865	847	853	882	881	853	840	840	853	866	854	840	868	880	840	866	872	872	880	866	858	866	866	866	867	867	840	846	841	868	856	866	840	858	872	840	840	840	859	854	853	866	867	858	866	866	853	863	882	858	858	842	858	838	858	865	859	854	858	846	840	874	873	863	873	872	865	838	841	867	854	882	855	855	866	859	30	859	853	840	845	849	859	873	853	866	854	876	872	847	862	866	872	863	841	866	860	850	30	864	882	874	873	840	873	29	846	876	866	866	854	882	865	882	859	846	814	866	31	866	866	858	863	858	840	872	859	845	868	866	846	846	847	863	846	872	853	853	882	866	867	867	872	881	882	883	846	865	866	848	858	846	858	867	868	880	866	31	839	853	866	858	853	30	853	866	848	866	847	877	866	860	866	810	17	860	875	867	880	859	874	867	846	866	847	872	840	879	840	853	858	856	32	867	866	858	852	876	27	841	866	858	866	866	867	858	866	866	850	853	853	865	867	882	865	29	850	865	871	867	866	870	872	867	868	847	866	859	853	29	853	853	853	819	867	861	858	853	850	848	866	866	877	859	854	840	880	866	880	859	840	853	862	855	848	840	862	867	867	867	867	866	867	859	883	32	867	881	866	30	840	870	880	866	846	853	859	840	872	859	867	839	863	872	866	840	840	840	843	854	853	867	881	862	867	847	875	867	846	856	840	880	840	850	876	849	859	866	853	847	867	861	866	847	858	847	850	860	858	858	873	846	859	859	875	850	880	866	873	867	880	853	859	873	873	880	840	866	858	835	27	867	874	867	846	873	872	873	873	866	30	847	840	875	840	840	880	859	858	840	853	865	863	868	864	840	867	846	860	865	847	859	873	858	846	870	867	863	27	854	858	860	876	872	873	873	867	882	33	873	840	866	840	840	861	853	846	870	867	866	854	854	854	876	859	858	882	840	866	846	867	859	853	866	867	854	853	873	835	872	397	871	847	870	865	846	845	880	866	865	847	848	858	866	866	858	858	866	865	858	847	840	840	846	846	845	858	847	860	866	846	866	858	881	858	840	840	879	860	873	866	872	846	865	874	866	867	865	840	858	859	854	859	868	864	869	866	846	872	840	866	867	865	863	840	855	858	33	874	853	853	866	866	867	867	866	855	867	867	866	857	870	846	871	840	866	839	840	840	869	863	865	866	859	870	866	845	859	868	866	867	858	868	866	841	858	27	866	867	859	879	840	867	853	874	859	850	869	866	877	866	858	853	879	877	858	846	840	840	840	859	861	867	871	876	840	840	859	872	854	846	882	873	846	866	840	872	841	882	840	867	866	845	866	864	26	867	867	853	850	863	840	840	853	866	854	872	882	880	840	879	853	880	858	853	865	881	860	839	881	853	867	846	866	860	859	854	855	873	881	846	866	850	873	854	858	855	862	858	853	840	840	855	869	840	840	881	840	846	864	882	866	858	841	840	872	857	853	858	858	881	867	26	841	867	846	853	848	771	848	848	29	857	853	840	848	881	881	853	840	880	29	846	853	873	30	850	874	858	873	866	859	880	853	846	853	866	866	866	848	853	857	852	882	846	872	882	880	852	852	862	855	878	859	859	881	859	875	846	840	866	840	874	873	867	882	34	852	866	859	873	863	854	840	882	863	872	839	840	840	872	881	851	865	871	839	880	875	861	846	859	858	881	881	858	853	872	840	872	872	859	866	883	878	858	873	861	840	867	853	848	852	874	863	881	857	840	852	866	840	846	859	866	867	873	873	872	840	855	866	873	841	840	860	866	840	859	866	857	873	867	840	853	860	875	883	866	857	840	858	839	858	873	771	853	868	840	870	857	867	867	854	875	875	870	867	858	876	881	873	872	866	866	864	880	846	817	866	862	850	862	867	853	852	852	874	840	860	853	866	846	27	872	840	839	858	881	865	862	858	839	859	867	866	858	857	867	872	859	867	873	850	853	28	867	874	860	34	854	866	858	860	873	882	854	853	859	859	858	868	868	865	847	866	846	851	865	857	866	840	865	839	867	840	857	862	868	30	860	875	859	866	840	866	874	867	873	846	879	863	882	18	850	846	881	873	867	872	846	868	859	866	847	873	866	865	868	865	850	857	866	872	881	858	866	859	846	31	859	859	867	854	852	846	869	866	872	858	867	852	866	840	846	840	840	867	866	865	865	866	27	858	866	873	865	840	853	841	866	861	866	853	866	866	840	876	875	866	840	880	865	840	875	852	28	866	867	860	866	861	866	28	29	880	841	860	878	840	881	867	858	846	840	839	845	840	840	846	882	866	866	869	866	880	880	874	853	858	859	861	853	840	867	853	853	30	867	862	854	866	28	857	873	853	840	866	839	866	881	866	848	853	840	866	866	858	879	841	858	857	853	858	858	868	858	858	865	840	866	857	0	866	850	853	866	866	847	856	866	880	858	867	867	859	846	865	840	859	862	850	866	866	26	867	880	845	37	875	863	866	29	859	854	865	860	859	852	867	865	854	880	867	874	840	860	840	866	809	853	866	866	866	854	866	841	31	866	867	866	866	859	866	840	866	867	875	860	866	846	866	866	866	880	867	869	857	850	854	866	841	837	865	866	868	866	868	863	866	867	866	840	879	817	840	873	866	864	881	871	866	871	840	875	860	859	881	840	840	875	853	866	840	858	850	872	873	840	872	840	867	854	840	840	866	866	867	27	858	867	27	881	840	840	850	840	840	840	880	840	868	881	866	859	857	872	866	871	840	850	24	870	881	867	853	841	840	867	860	846	859	866	858	861	861	855	840	873	840	868	854	841	854	866	868	865	854	881	845	844	865	866	872	880	873	882	850	880	840	31	882	880	840	859	841	865	870	862	860	866	880	32	24	854	846	33	880	880	881	877	881	881	881	880	881	866	850	879	881	881	855	882	866	848	866	858	866	866	873	867	816	840	882	860	873	854	866	862	866	863	863	690	853	840	881	846	840	850	853	855	859	866	862	875	860	840	853	853	850	858	872	852	35	882	880	882	878	881	882	882	881	881	866	850	879	880	881	855	867	868	881	882	846	27	31	867	862	858	880	868	853	853	846	880	848	866	873	872	863	866	880	859	872	866	853	866	875	846	858	840	850	880	840	847	867	855	860	860	880	861	856	854	873	875	873	873	863	864	847	840	873	882	866	872	866	853	854	872	882	881	840	841	848	866	840	858	866	854	845	845	845	845	853	826	881	859	858	850	866	858	872	866	881	868	867	881	873	839	881	870	859	867	871	865	866	865	880	866	840	856	873	31	846	841	879	860	868	840	840	858	840	26	846	867	881	866	859	869	854	871	858	840	866	850	881	880	853	865	864	873	866	872	858	867	882	874	853	840	858	851	866	878	866	867	867	695	880	866	840	854	857	861	857	865	873	859	855	871	881	847	31	865	858	867	873	850	866	866	854	872	873	846	840	840	866	29	856	840	840	840	859	873	846	850	854	850	873	853	863	866	840	866	29	879	840	27	882	853	841	858	881	846	866	881	840	881	859	853	867	846	793	28	873	858	853	850	858	866	866	857	854	840	858	879	840	846	867	849	866	870	840	840	867	873	866	840	840	880	855	846	32	855	868	840	871	868	868	866	866	854	881	861	866	866	848	861	879	866	859	840	853	866	840	865	848	853	859	866	866	863	865	865	840	867	845	866	861	882	840	840	854	859	868	882	871	858	861	867	866	850	861
1657949	857	866	859	762	9	862	865	862	855	8	860	848	834	852	866	861	886	865	854	851	866	865	846	867	870	770	863	875	862	861	843	875	852	877	865	875	857	865	864	7	854	856	863	863	885	861	874	868	858	874	861	852	856	849	852	850	877	857	863	884	867	871	871	876	5	851	856	877	857	878	847	858	866	867	856	868	867	857	837	858	866	861	861	861	861	875	862	851	856	877	860	867	862	874	864	863	859	877	862	862	851	855	867	876	857	10	855	870	858	867	858	856	855	866	891	890	7	849	860	867	866	851	860	867	856	876	868	849	865	870	866	850	862	877	875	512	877	859	864	860	870	866	888	856	862	859	851	847	867	855	863	859	863	861	864	855	855	868	868	872	852	868	872	861	877	863	864	889	6	875	852	866	877	859	859	868	850	860	868	863	877	856	875	875	859	866	868	877	875	877	868	874	875	864	738	864	877	862	854	868	856	850	877	853	860	849	863	865	872	854	870	874	877	868	858	866	878	875	868	873	859	865	867	866	877	876	851	877	876	872	890	151	866	890	877	877	866	868	866	851	848	877	854	877	866	861	868	876	877	866	866	877	867	866	877	877	874	865	858	856	890	877	727	851	866	851	867	856	874	857	860	878	874	859	864	866	5	859	856	864	840	769	856	877	866	847	868	865	6	877	851	876	867	5	876	872	877	866	867	877	877	866	855	866	862	849	857	866	877	877	867	866	864	864	866	877	878	856	865	877	875	872	867	865	877	863	867	862	867	857	851	857	870	890	877	863	851	874	863	862	862	877	877	860	5	862	864	6	877	864	878	852	856	859	852	870	868	868	877	874	860	861	875	877	849	864	867	864	877	859	855	890	866	849	870	875	853	852	876	865	877	848	873	858	875	865	851	769	861	866	859	876	890	877	877	867	857	866	875	877	770	875	867	7	862	877	864	858	890	877	888	877	877	866	860	6	878	878	852	859	862	860	866	861	5	890	890	874	858	877	855	878	877	863	867	856	877	870	864	870	837	861	858	784	868	877	6	875	857	890	863	875	860	655	876	781	866	861	855	873	875	858	877	890	863	855	867	769	864	866	878	864	866	878	852	864	865	864	889	873	864	867	868	859	863	877	867	868	868	877	890	890	870	861	838	863	867	866	890	859	878	877	877	858	6	858	865	872	868	865	866	869	867	868	859	862	852	866	858	866	856	856	860	850	868	863	861	868	838	858	837	877	10	876	867	875	855	858	866	879	877	860	888	866	849	858	868	761	863	863	864	870	862	866	865	858	858	877	6	878	866	868	867	868	877	855	859	866	877	859	870	860	872	862	877	838	862	862	866	877	877	863	868	854	863	835	870	859	865	872	890	877	877	877	864	877	868	891	855	866	867	854	852	859	867	864	876	872	855	7	867	857	861	873	889	861	866	850	877	855	850	877	874	9	861	857	869	769	769	851	867	862	877	877	877	878	866	877	861	857	858	865	877	852	877	891	873	856	856	878	850	861	862	862	862	857	877	870	851	858	867	862	872	875	868	868	864	877	848	863	863	864	855	877	872	864	892	866	877	9	875	851	889	862	874	856	865	858	852	769	860	891	865	853	890	868	807	858	864	848	866	878	849	860	870	889	875	877	5	868	851	866	858	862	890	868	858	860	866	859	888	865	878	877	769	770	877	877	866	858	860	877	870	860	866	845	862	873	877	859	868	860	878	864	876	877	6	877	889	785	877	875	866	852	855	877	868	859	840	864	852	866	877	5	858	876	877	861	877	851	867	866	855	862	870	866	866	852	866	877	857	878	866	878	875	863	862	862	877	876	768	873	5	855	856	866	865	866	865	855	872	859	859	860	852	862	848	866	848	391	866	863	856	857	858	867	852	769	867	861	852	770	877	875	868	877	865	855	863	863	879	850	877	866	876	865	866	862	862	865	877	863	856	876	874	862	859	849	862	878	877	867	892	877	867	857	856	877	866	888	861	851	865	859	860	860	877	877	860	876	851	864	859	877	770	890	851	889	856	863	870	866	866	877	771	861	877	857	862	861	860	872	338	851	851	889	890	877	862	861	862	876	851	857	858	872	873	877	854	851	857	864	756	877	876	849	861	871	877	856	851	851	856	858	851	867	7	868	771	877	890	858	866	877	854	874	868	890	861	768	851	857	851	854	866	855	769	859	867	868	861	859	878	771	868	864	860	878	877	862	861	857	891	867	859	877	863	3	877	862	878	888	877	875	862	852	877	863	868	877	878	863	866	877	851	890	862	877	847	864	889	873	874	875	854	7	875	891	877	877	877	864	843	889	855	878	857	877	837	864	863	890	872	877	854	857	863	862	856	853	849	849	877	890	852	852	768	869	852	877	860	862	861	862	857	866	862	862	862	851	858	6	851	862	857	873	877	867	856	868	858	862	878	856	862	854	877	858	859	866	866	874	867	769	871	858	868	873	861	874	851	868	892	868	852	852	877	864	872	872	857	861	862	842	877	859	862	862	889	875	874	869	873	769	861	854	868	877	847	891	867	768	844	858	877	878	866	856	851	871	874	852	866	858	769	877	877	867	864	870	877	866	875	867	873	769	769	770	875	867	866	5	877	877	866	847	877	866	877	891	877	877	873	876	877	6	7	856	858	868	855	890	873	860	860	877	877	857	857	877	871	3	868	847	864	860	876	870	851	878	868	864	856	852	859	859	878	864	867	868	868	854	858	852	769	866	889	867	877	3	875	850	854	872	877	889	859	864	866	864	4	855	865	857	867	876	874	866	848	868	866	771	852	852	862	771	845	868	877	889	872	874	866	858	863	876	850	877	890	890	865	770	862	842	867	860	866	868	852	769	864	890	873	878	862	860	868	891	877	877	855	872	862	877	890	5	877	859	849	889	877	868	889	5	10	851	843	862	891	877	850	854	868	878	859	859	859	863	878	877	874	863	865	877	862	861	798	877	872	855	860	857	868	858	851	864	890	877	771	772	874	851	890	8	872	871	868	877	850	877	859	877	889	863	863	862	877	856	857	878	865	877	870	875	859	877	873	868	859	877	877	851	876	889	872	866	877	860	877	863	877	875	868	851	871	859	851	770	858	769	873	861	864	877	877	852	889	877	866	877	875	858	860	861	859	875	877	849	877	868	856	770	890	860	877	877	856	855	856	874	877	770	877	877	854	866	864	877	862	856	865	877	877	877	877	830	877	889	877	858	866	874	877	859	877	874	877	858	860	890	868	868	864	877	868	877	875	868	875	861	867	866	847	858	873	876	877	877	6	877	877	863	891	868	877	772	856	847	877	867	852	890	864	867	868	9	863	866	877	878	851	870	867	851	877	860	6	852	876	868	854	864	877	871	861	862	863	877	890	794	866	872	877	877	868	868	877	877	877	865	735	851	5	864	877	870	771	877	858	864	873	859	863	876	877	3	855	872	889	858	877	889	875	889	856	877	872	7	851	866	850	878	848	860	866	877	866	855	867	873	868	877	852	852	3	873	873	872	852	862	877	869	859	863	868	847	866	873	862	773	868	843	867	867	860	849	866	867	877	858	877	93	7	7	867	877	877	889	889	890	773	877	877	891	873	877	867	890	859	857	855	845	866	858	877	877	863	874	877	864	888	769	872	868	770	861	877	866	857	877	877	890	877	875	867	854	868	861	859	862	851	877	7	877	854	877	877	877	874	852	871	862	851	851	863	868	853	856	852	847	890	877	850	859	877	6	6	862	861	877	857	856	874	889	872	866	871	860	889	851	876	877	878	889	854	845	850	864	890	890	852	864	858	771	770	770	771	868	877	890	877	849	868	875	868	866	860	891	856	877	862	878	847	863	891	889	859	872	891	855	7	860	873	863	864	872	877	889	857	891	889	852	889	872	877	877	855	864	864	878	877	877	889	868	856	877	877	868	874	863	854	876	889	4	859	875	877	847	857	852	861	890	872	851	872	820	866	864	850	889	864	863	854	854	6	864	877	862	889	851	862	877	877	770	866	856	868	863	851	889	874	889	877	876	867	867	871	889	854	856	864	877	884	874	858	770	866	769	877	876	771	769	872	877	862	857	857	857	863	848	851	862	879	871	858	864	873	856	889	851	853	859	868	878	863	877	877	872	890	851	834	889	875	859	863	872	848	858	872	851	868	866	872	865	868	888	770	858	877	871	877	877	877	876	851	868	860	770	877	866	853	874	868	890	856	852	864	877	868	874	876	873	877	890	877	868	877	3	861	889	877	858	851	890	878	859	863	867	773	876	877	877	854	876	877	861	866	866	874	862	862	855	877	890	866	888	877	877	877	877	620	858	863	878	855	865	867	859	877	874	877	770	869	852	863	858	864	788	855	867	850	873	890	863	866	877	877	854	862	858	891	858	868	878	857	877	769	867	875	736	864	860	889	862	855	864	875	868	853	786	867	858	864	858	859	877	818	859	841	10	889	853	877	844	844	873	873	866	868	856	858	877	867	877	889	854	867	866	854	878	851	866	864	861	890	851	891	5	877	860	865	872	861	872	385	789	864	860	851	888	852	852	877	868	854	875	875	769	875	877	890	866	863	859	890	877	862	874	878	889	862	865	877	850	856	860	862	860	849	877	856	859	862	862	877	860	857	878	877	859	849	853	868	862	861	862	874	873	861	890	6	877	877	863	878	861	860	877	852	854	868	865	872	870	854	868	889	876	874	890	877	855	866	860	875	879	867	868	877	864	890	859	872	854	851	852	854	867	860	889	858	875	877	874	5	5	5	889	876	877	877	878	858	878	601	859	860	867	770	770	770	770	877	874	868	877	854	862	856	877	860	868	890	862	862	850	877	854	868	851	855	856	872	877	877	6	769	873	861	870	876	868	858	854	862	877	877	877	769	877	852	863	891	855	772	858	872	856	770	771	877	863	773	855	878	846	856	875	870	870	877	872	876	876	878	889	889	866	860	766	851	878	889	864	870	202	844	850	853	877	864	877	860	874	866	768	878	9	859	877	877	866	890	874	872	875	867	847	877	771	873	877	864	860	847	860	858	860	861	739	862	864	863	8	864	889	854	866	861	889	851	875	868	862	890	878	864	766	8	863	851	861	852	875	877	877	861	8	848	864	8	769	771	842	861	771	856	877	853	868	874	859	870	861	842	868	878	859	890	858	890	862	890	890	854	873	875	870	861	877	6	858	868	868	890	857	863	866	868	874	863	857	877	859	877	769	771	771	863	769	876	771	861	851	849	890	769	862	878	869	860	875	890	891	877	853	851	850	872	852	873	877	867	875	877	734	855	859	864	856	889	877	851	860	877	869	844	868	858	877	877	864	858	851	889	877	771	770	849	857	851	875	862	864	838	889	876	877	877	771	771	859	862	863	865	878	868	868	877	889	877	879	768	852	860	852	852	876	865	852	851	855	856	859	868	769	770	849	851	866	5	771	878	862	872	858	873	868	868	889	856	873	860	855	852	866	859	862	877	778	859	890	874	876	864	877	871	860	874	877	875	875	877	873	876	891	864	865	877	891	868	855	858	852	866	859	865	877	859	878	872	878	859	863	890	890	870	862	864	858	859	862	850	771	770	868	877	877	872	874	877	876	851	890	877	864	848	866	874	770	771	872	889	891	856	851	866	771	860	852	877	857	854	859	848	858	866	868	849	868	861	877	868	865	847	890	890	859	864	852	851	853	877	856	868	868	868	875	858	863	871	890	874	858	875	865	863	867	889	783	878	851	863	861	854	771	853	872	875	856	862	875	876	877	860	861	868	857	890	848	856	877	888	866	875	868	877	771	857	864	856	864	856	863	875	860	863	858	857	868	770	862	860	872	862	871	852	878	877	862	860	769	770	857	862	857	866	877	869	868	852	858	872	866	863	868	868	858	873	875	863	842	890	846	863	856	877	889	868	864	860	865	868	868	870	864	889	862	872	890	877	865	868	10	889	862	857	852	770	849	872	850	877	860	851	890	861	890	862	862	771	877	874	864	858	845	865	5	873	863	844	868	770	877	874	863	877	770	769	769	769	771	849	877	890	877	863	878	856	856	876	862	877	877	850	863	868	851	888	853	877	768	889	866	864	890	816	873	770	5	844	848	7	889	877	851	857	852	860	771	843	875	889	769	852	857	866	857	861	858	874	877	856	854	865	849	860	855	861	852	873	873	868	868	861	862	768	862	862	860	861	863	854	870	865	877	870	889	876	863	838	860	868	864	859	851	868	847	862	848	853	856	853	855	851	878	868	859	847	864	858	870	856	851	858	876	872	890	868	5	863	875	858	864	858	875	771	889	868	851	877	857	851	844	877	851	877	869	761	864	854	877	864	851	5	872	877	862	852	877	861	868	859	866	770	868	857	868	854	864	768	865	888	860	851	850	877	878	877	862	877	850	889	867	861	845	862	856	867	877	877	856	878	862	890	858	852	863	856	864	875	875	861	870	877	6	863	875	891	862	859	863	865	867	861	873	862	858	874	870	877	857	853	866	869	867	864	889	876	877	868	857	889	851	868	872	874	864	874	850	850	877	891	866	862	869	856	862	870	868	862	849	770	771	844	877	769	770	866	866	878	875	8	877	889	851	849	863	868	863	862	877	862	877	864	850	863	848	862	849	771	888	862	875	874	870	858	877	868	868	875	862	879	9	863	852	856	877	6	861	876	862	856	848	855	862	889	868	863	852	857	850	856	866	861	771	859	770	860	6	877	854	877	851	872	862	868	889	889	868	867	770	864	866	858	852	848	849	849	887	878	856	864	851	868	878	858	852	850	874	859	850	890	785	854	858	849	868	862	858	867	851	864	860	8	889	868	844	875	874	771	866	868	818	875	862	884	841	850	868	867	865	849	851	868	868	868	6	868	860	866	848	768	858	891	889	852	856	851	877	864	851	864	860	859	848	888	862	874	868	868	846	854	868	878	859	852	854	870	5	851	870	4	870	868	858	873	862	6	4	868	862	862	876	862	862	852	858	875	876	865	861	843	858	847	890	852	868	868	864	864	855	866	855	852	770	769	849	890	4	890	868	872	867	770	874	856	9	872	854	854	866	872	871	865	890	890	772	8	860	870	874	877	854	854	854	868	769	874	889	771	844	859	890	856	849	865	864	853	865	768	862	856	868	869	878	857	5	864	868	863	852	855	872	875	853	868	868	854	856	851	849	850	890	877	859	862	891	869	864	874	870	889	860	875	868	845	890	7	872	868	863	864	851	862	864	859	855	858	877	877	870	5	852	5	864	870	889	862	844	851	875	890	876	867	873	854	860	5	889	876	889	862	857	859	856	862	890	874	859	858	851	873	8	873	872	854	856	877	877	877	868	868	877	877	770	770	877	866	857	875	853	843	862	770	7	862	7	877	6	862	864	10	864	863	851	850	889	858	862	889	858	858	858	868	866	888	861	860	770	874	869	874	858	858	849	860	862	862	858	857	868	871	868	854	850	858	858	850	864	865	870	868	874	872	877	852	873	5	868	877	872	871	843	831	889	863	889	874	731	863	860	854	849	8	863	860	868	775	874	858	864	867	890	868	858	868	868	863	7	864	868	852	868	868	875	866	866	891	851	856	860	7	8	862	9	868	862	868	858	865	874	868	854	850	868	868	868	877	854	863	8	852	854	862	862	858	858	889	872	871	865	877	864	876	854	878	864	854	862	869	858	771	861	771	770	6	864	868	852	864	890	865	865	862	877	875	877	858	868	863	871	863	866	858	874	855	860	866	863	864	862	852	858	868	860	857	870	875	844	887	860	856	868	770	874	863	860	5	874	865	890	5	890	877	862	856	861	875	8	7	854	858	858	868	867	872	861	772	5	862	862	862	858	861	867	858	858	890	874	4	4	866	890	889	891	862	859	6	852	854	862	849	861	850	889	852	875	867	862	5	854	858	874	873	853	852	5	862	862	864	864	859	856	876	860	859	853	869	863	853	852	863	5	863	867	869	868	868	858	872	865	875	3	874	872	863	862	875	868	864	872	874	5	860	872	6	7	870	858	858	850	852	889	851	874	870	855	857	852	861	872	866	853	854	862	860	879	863	873	866	863	863	830	768	856	872	858	862	852	859	851	861	852	864	868	861	6	891	877	868	862	859	865	852	868	860	863	850	850	10	861	852	859	889	874	856	890	851	874	868	844	868	860	863	862	872	868	769	877	851	867	857	852	860	869	869	869	865	864	864	852	890	860	875	864	773	852	862	855	868	867	868	870	859	869	873	874	858	864	851	843	6	862	872	862	870	857	872	872	856	862	877	877	859	870	868	862	770	10	868	863	872	771	775	891	868	5	872	863	875	850	860	850	862	771	769	770	770	8	874	862	868	867	868	868	869	872	854	868	858	5	858	854	853	868	852	862	857	854	863	877	869	871	862	864	9	858	875	864	855	848	859	770	771	769	860	889	875	770	845	771	868	868	857	858	864	872	850	5	864	864	852	855	872	856	890	868	840	851	850	877	858	843	851	863	858	773	862	856	403	855	862	872	860	864	861	867	5	858	872	842	848	852	851	854	854	7	858	854	864	868	869	862	863	865	854	863	878	5	862	4	850	890	854	868	868	868	877	771	874	856	862	851	848	862	875	858	868	856	877	863	877	851	847	860	853	862	770	868	838	860	843	860	868	864	847	874	861	858	858	6	6	852	875	860	855	850	770	862	873	857	864	864	868	839	867	868	868	854	862	843	860	877	858	862	861	872	862	5	6	854	770	860	865	872	875	874	861	854	868	868	851	858	850	877	870	10	860	857	852	854	858	868	861	856	862	868	868	868	842	839	858	843	848	868	868	873	856	865	862	889	770	862	862	868	866	868	889	868	10	851	863	854	847	875	9	853	864	871	855	868	868	858	10	864	866	888	868	868	868	864	876	849	858	851	890	852	866	890	858	851	863	851	850	861	862	865	770	890	862	874	870	767	859	873	864	859	854	864	868	868	873	864	868	868	890	868	863	858	890	851	856	865	869	851	857	859	848	854	889	8	875	868	850	862	855	864	788	864	864	875	873	858	868	863	868	868	863	868	891	875	862	863	775	875	870	737	872	846	851	877	868	858	862	858	860	852	861	864	865	873	863	888	864	866	890	850	863	863	857	864	887	872	872	890	878	844	862	868	852	868	738	769	769	889	875	863	8	877	770	862	859	869	889	858	770	867	868	868	866	888	863	859	784	867	892	866	843	862	877	872	888	888	872	858	852	868	769	856	877	8	889	849	848	770	843	868	862	858	863	864	772	858	889	871	868	864	6	868	862	872	861	853	770	844	856	868	856	862	856	868	868	872	860	868	860	851	871	868	850	868	862	852	859	891	874	871	868	854	867	854	771	788	864	853	868	858	871	843	9	866	854	854	859	7	854	850	890	769	866	6	861	848	868	862	854	10	856	870	849	852	858	864	857	853	868	856	863	7	862	875	867	868	867	856	890	858	859	871	868	872	841	862	856	878	8	863	877	860	771	870	858	875	9	856	846	876	864	874	849	872	879	888	863	858	849	877	856	875	851	853	862	854	864	871	7	855	855	868	859	867	860	868	855	858	856	875	842	866	841	6	868	862	860	10	843	862	868	857	889	876	870	862	890	843	843	852	862	851	855	8	862	856	860	858	851	858	870	871	860	852	888	854	874	848	862	874	859	858	861	864	864	864	879	874	866	872	8	863	856	869	863	869	869	853	860	7	862	851	875	854	5	856	859	868	858	865	874	858	6	864	5	863	869	859	859	6	868	867	853	868	859	857	875	874	860	852	851	856	852	874	875	868	868	853	863	868	868	860	872	863	869	869	862	868	868	864	889	874	860	859	774	868	890	844	858	847	877	859	865	868	9	858	858	875	10	858	864	6	874	849	771	858	868	862	867	860	890	5	864	858	868	5	840	856	867	868	854	867	865	854	854	851	871	856	850	868	5	862	866	0	864	858	860	850	863	858	12	869	858	769	769	877	862	850	868	848	857	870	861	856	875	875	891	862	873	859	859	862	874	860	864	851	866	866	857	852	853	864	891	860	844	868	860	869	862	857	858	874	851	861	864	8	868	875	851	851	860	852	878	5	868	852	3	860	860	851	862	6	6	874	849	853	854	875	870	865	860	868	864	859	5	851	5	851	857	851	10	862	868	869	857	869	846	851	857	891	865	839	863	868	859	872	877	890	868	868	860	857	860	868	847	870	866	771	864	866	868	859	864	868	868	859	5	11	875	857	853	875	889	868	868	870	868	868	869	889	868	859	890	851	848	871	856	861	865	868	870	877	736	851	851	873	869	867	861	878	862	872	856	856	855	858	864	868	771	868	853	864	869	863	862	859	873	858	887	862	859	850	852	869	890	866	875	870	869	868	875	889	889	867	877	868	851	862	859	879	851	891	873	877	865	864	875	891	891	890	886	890	890	890	891	890	7	870	875	890	889	854	889	860	863	856	854	862	862	772	860	858	868	864	843	770	864	852	840	862	858	858	715	857	869	890	864	868	870	858	865	877	862	859	860	842	868	858	858	870	854	867	857	874	889	891	889	885	890	889	889	890	890	7	870	875	891	889	854	860	860	890	889	862	874	873	860	857	847	868	768	858	858	862	868	863	874	867	856	855	8	851	878	866	853	866	860	860	862	854	868	870	850	868	863	861	857	858	858	889	843	850	864	771	769	771	771	857	844	863	868	769	889	8	866	851	863	858	867	888	890	868	868	863	852	868	853	6	864	863	863	863	863	858	854	890	877	872	870	852	854	866	853	890	864	870	890	770	868	889	864	877	8	856	770	6	858	868	862	868	849	770	874	862	868	868	858	771	868	868	872	868	875	862	851	889	862	841	854	866	851	856	868	854	870	890	890	858	873	872	856	860	866	854	860	889	858	858	869	854	856	851	874	860	860	9	721	867	856	869	864	863	856	859	873	856	877	865	866	889	862	873	873	847	860	771	870	874	7	864	856	772	862	868	868	6	874	857	868	868	868	877	770	864	870	864	870	770	858	859	851	868	862	874	868	868	875	889	850	867	856	890	862	852	889	868	889	860	858	859	862	769	876	769	854	864	870	854	862	862	855	865	868	872	890	868	864	853	863	851	865	868	868	770	852	7	868	868	868	865	862	875	864	852	868	737	852	852	7	850	863	890	856	862	860	864	843	889	838	877	868	873	856	868	857	863	858	859	862	851	846	858	858	867	852	861	8	858	889	868	868	864	844	865	889	853	847	847	860	4	870	859
1657950	855	861	855	862	864	671	860	856	670	859	857	845	827	822	862	859	861	861	668	860	760	852	852	819	846	879	673	848	671	671	856	849	822	768	854	858	856	860	860	864	842	851	673	858	860	676	858	862	855	858	848	844	855	864	849	818	767	855	858	859	862	583	585	767	865	821	856	767	855	769	853	855	784	862	848	819	863	845	867	856	860	859	860	859	859	859	671	821	669	768	855	862	671	847	858	854	823	768	672	672	823	843	862	849	851	865	846	708	743	862	856	868	850	861	864	863	866	819	854	862	861	822	858	861	851	848	820	857	860	708	861	821	671	768	859	453	770	858	852	824	709	860	862	863	671	873	859	853	862	843	854	853	671	859	852	862	845	864	819	763	821	819	867	670	768	672	855	865	865	860	858	862	768	824	824	864	871	822	766	852	768	856	848	848	823	861	864	769	849	768	821	859	848	863	860	853	768	670	845	819	843	871	768	849	855	819	672	853	861	846	708	848	768	864	742	861	769	858	864	769	823	852	862	861	769	766	821	768	767	861	864	154	861	865	768	769	861	864	861	821	833	768	845	768	861	852	864	767	768	861	861	768	862	862	768	768	858	860	743	848	865	769	706	821	861	821	862	863	869	856	855	768	858	837	672	861	865	856	669	859	860	881	856	768	861	853	864	860	865	768	821	767	819	865	769	577	768	861	863	768	768	861	843	861	672	876	848	861	768	768	862	861	851	862	817	768	769	848	852	769	848	577	862	854	768	858	862	671	862	856	822	864	708	865	768	853	821	582	854	672	672	768	768	855	865	671	673	866	768	857	768	821	863	744	823	709	864	864	768	869	826	860	858	768	848	853	862	853	768	855	843	865	861	856	709	858	824	822	767	848	768	855	858	744	848	860	821	879	859	861	856	768	865	769	767	863	671	861	849	767	881	848	862	865	826	768	852	856	865	768	864	769	768	861	855	865	767	768	822	873	671	856	861	856	865	865	865	858	742	767	843	768	769	854	862	849	768	708	852	708	851	859	742	876	822	769	865	848	853	865	852	766	855	660	766	864	861	670	847	585	861	856	769	863	852	855	863	881	862	817	769	862	817	769	858	672	860	849	865	577	859	862	864	856	858	767	862	864	864	766	866	866	708	852	867	671	862	861	865	857	768	770	768	743	865	742	860	861	864	860	861	761	819	819	873	672	821	862	742	784	863	863	855	819	863	858	855	819	867	854	867	850	865	767	862	854	846	743	861	771	769	855	864	861	854	742	864	875	852	672	859	708	673	818	852	742	744	768	864	768	862	864	861	864	768	676	854	862	768	742	709	856	579	672	768	836	673	672	862	769	768	671	864	844	672	863	708	856	853	577	865	768	768	768	856	768	864	864	850	861	862	844	858	856	862	854	767	584	851	865	862	850	839	861	863	859	861	854	768	847	821	768	858	864	857	864	865	880	882	822	863	671	768	768	768	769	861	768	670	741	742	862	768	858	768	864	577	863	863	768	854	671	672	672	672	864	768	708	860	743	861	672	848	859	864	864	673	768	855	851	853	854	845	768	579	853	864	861	770	865	848	822	865	671	859	863	860	742	823	881	855	864	860	853	865	820	554	742	853	857	861	768	856	855	708	864	848	768	865	822	821	861	742	672	866	864	856	855	861	873	862	860	768	768	881	881	770	768	861	742	823	768	709	855	861	874	671	847	769	854	821	855	768	859	768	768	865	768	865	870	768	859	818	822	847	769	864	822	860	859	858	861	768	865	856	767	768	852	768	822	862	862	843	671	708	861	861	858	861	768	674	769	862	769	848	671	671	671	768	849	877	584	865	843	863	860	854	861	853	847	580	825	825	855	822	671	869	861	853	342	861	851	863	821	856	862	822	880	862	856	848	881	768	849	864	768	854	843	671	671	769	820	769	863	767	860	861	859	672	852	768	671	863	767	772	671	823	855	671	769	768	862	865	768	862	848	856	769	861	864	842	821	854	823	855	855	768	768	824	768	823	674	757	769	881	866	823	865	741	853	709	784	861	768	880	856	768	853	859	859	852	578	327	821	821	865	865	768	672	671	671	767	822	670	851	577	580	768	822	822	856	853	854	768	767	855	859	584	767	863	822	821	851	741	822	842	866	864	881	768	863	855	861	768	844	849	864	865	852	865	822	821	821	843	861	843	880	855	862	864	852	854	770	881	819	853	855	770	769	672	856	741	866	862	854	768	671	866	768	671	769	862	769	848	672	821	768	673	818	769	768	852	861	768	825	866	671	768	853	852	865	857	771	848	844	865	847	864	768	768	770	853	862	865	852	768	821	768	867	853	855	865	582	770	821	821	671	672	848	845	855	871	768	864	674	675	877	864	821	768	855	672	671	672	855	861	671	672	672	822	845	866	822	859	852	849	768	864	856	864	856	671	769	863	859	823	768	857	852	862	861	849	862	878	577	823	819	579	858	858	822	864	865	864	824	821	768	854	861	861	852	822	672	861	768	856	671	859	865	848	848	820	857	881	822	821	864	768	852	864	862	865	858	856	769	769	853	863	822	585	858	858	861	742	881	768	768	861	672	709	768	861	848	862	576	880	880	881	849	819	861	865	768	768	861	853	769	818	768	866	770	768	847	849	768	866	865	863	742	864	688	865	578	854	855	768	768	854	828	769	762	865	864	853	853	855	768	709	824	768	864	858	863	858	853	853	769	859	862	864	864	844	856	823	881	861	866	862	768	866	858	855	823	579	769	865	853	672	861	854	864	855	860	821	843	767	858	861	857	819	861	879	821	858	842	881	857	819	768	865	861	858	861	742	852	849	822	770	864	865	871	881	672	877	818	855	861	864	824	880	852	865	853	768	671	855	865	864	769	768	843	861	852	768	864	865	768	854	821	865	769	821	865	865	865	822	863	671	866	768	820	823	864	769	742	823	743	852	769	768	858	671	860	768	859	858	785	768	577	843	854	850	864	855	823	853	865	770	878	879	858	821	865	865	579	577	864	770	868	768	856	768	863	851	854	671	768	854	851	769	855	768	708	848	757	768	577	864	858	768	768	821	768	865	577	861	768	855	768	673	769	848	864	860	578	822	823	881	743	881	764	841	672	768	768	857	865	768	861	768	860	743	861	842	856	851	768	855	768	864	854	860	863	855	768	768	856	843	863	858	768	881	768	768	821	861	672	768	859	856	860	768	768	768	768	837	768	865	768	742	861	858	770	823	768	859	768	856	855	865	864	864	853	769	821	769	849	864	849	671	861	862	854	854	579	848	769	768	865	768	768	851	865	864	768	879	856	870	768	861	858	862	851	862	863	865	852	863	768	769	821	708	862	822	768	857	866	821	767	820	854	853	768	708	672	671	672	769	865	687	861	577	768	768	864	864	768	768	768	853	861	822	865	853	768	710	878	769	855	674	577	856	860	767	770	866	843	577	863	851	768	865	848	864	863	768	582	866	856	853	857	769	851	855	861	768	861	844	862	856	864	768	858	699	866	577	576	576	821	859	768	864	852	671	819	853	861	578	859	879	864	857	863	862	855	865	861	862	769	744	768	104	866	866	863	768	768	865	863	865	788	770	767	864	769	768	862	865	856	856	852	862	861	873	768	768	672	848	769	853	864	880	861	864	881	859	768	861	852	769	769	865	768	848	862	844	864	859	824	859	823	768	866	768	860	768	768	768	772	858	584	852	809	822	671	864	852	863	825	853	865	768	821	853	768	865	865	859	670	768	856	845	858	865	577	854	577	855	865	820	768	768	769	865	844	857	820	853	866	864	821	854	742	881	881	881	880	864	768	865	768	873	842	848	861	861	856	864	856	768	671	769	853	851	864	864	823	579	864	847	866	855	584	852	853	577	768	865	837	864	865	823	863	579	768	768	854	855	673	769	769	768	863	864	854	768	769	864	848	860	844	767	865	864	823	849	771	854	856	858	855	865	861	821	861	715	861	853	822	865	853	860	845	845	865	854	768	672	865	822	852	769	768	881	861	850	864	672	822	865	858	865	768	767	862	862	577	865	844	863	853	768	860	772	856	881	861	880	768	767	881	881	578	768	859	821	821	821	672	857	821	671	862	584	742	859	857	851	864	821	821	744	863	769	851	768	768	577	864	823	861	865	849	856	854	583	859	855	579	822	864	861	577	860	864	864	880	857	769	860	768	768	769	767	821	864	855	881	768	861	860	767	863	866	863	823	672	768	864	858	767	771	769	863	768	863	769	866	670	865	768	856	825	866	769	822	860	820	879	767	768	768	844	767	768	856	784	784	849	672	671	849	768	865	861	864	768	769	768	768	554	742	674	769	843	860	862	854	768	847	768	880	820	822	851	856	857	860	843	862	849	849	865	852	861	768	768	844	859	854	866	742	864	769	852	768	861	863	858	860	855	855	865	672	846	853	848	864	859	776	820	823	673	743	856	768	813	856	863	865	864	824	768	857	857	848	848	861	821	856	741	768	863	768	865	844	818	861	860	768	821	861	855	856	863	823	865	865	769	827	861	580	841	577	387	780	852	827	820	864	824	822	768	819	823	858	858	881	767	768	863	861	853	855	865	768	859	858	769	865	671	855	768	871	863	855	671	855	855	768	863	692	671	859	768	856	852	769	768	856	872	845	864	859	859	672	859	857	671	863	865	768	769	860	769	841	824	850	821	844	864	861	580	761	844	864	865	769	858	865	768	850	861	851	766	771	862	864	768	860	865	856	579	844	820	824	844	862	855	865	860	849	768	858	865	865	865	865	768	768	768	769	852	770	534	825	669	862	881	881	881	881	768	858	864	769	844	671	849	769	855	864	865	672	671	820	768	844	864	823	847	863	581	768	768	865	881	584	670	709	770	864	742	844	671	768	768	768	863	768	822	672	864	843	879	742	578	862	881	881	768	854	879	847	769	845	856	858	709	709	769	846	767	767	769	865	865	861	855	863	822	769	865	855	709	869	868	855	821	768	672	768	854	772	852	878	769	865	741	769	768	862	865	771	579	858	818	854	768	881	583	769	673	855	816	855	742	853	856	863	672	853	854	866	852	865	844	861	670	863	821	848	864	859	866	769	674	879	865	671	860	855	846	848	768	768	854	865	856	855	865	881	881	862	814	881	855	768	824	864	858	823	708	856	735	864	768	856	863	856	863	672	865	865	844	850	859	708	855	768	865	743	864	819	865	821	672	861	864	858	671	848	768	741	769	881	881	880	851	881	767	881	859	822	865	865	881	671	768	861	856	848	865	864	768	824	821	821	578	822	582	768	862	848	768	860	845	855	856	848	863	768	822	826	768	864	857	864	856	768	768	855	823	822	865	769	881	881	858	852	823	848	672	673	851	865	770	768	768	881	881	857	672	851	852	769	864	864	768	865	768	771	878	855	852	846	846	849	861	822	822	843	863	743	863	880	881	858	822	861	865	881	768	671	577	741	849	864	819	865	849	857	855	843	822	861	855	671	770	777	743	866	849	768	854	768	576	855	852	768	859	848	768	584	768	864	851	852	769	864	864	843	742	822	861	851	860	768	743	768	579	769	854	853	863	865	709	672	853	857	852	860	822	881	881	864	769	768	861	858	768	849	821	866	769	852	857	862	858	881	879	848	865	865	856	821	852	881	855	822	768	856	844	825	865	744	818	819	855	863	842	768	864	852	864	863	864	854	672	822	823	821	768	863	864	864	864	848	742	854	576	864	858	743	769	856	853	861	865	756	769	856	671	842	822	881	820	577	858	848	671	766	848	769	859	856	821	855	865	857	852	768	862	852	848	864	768	881	742	852	845	852	848	671	848	855	853	742	863	864	881	859	855	579	672	576	858	770	768	671	853	881	881	742	673	849	861	768	864	864	823	856	581	861	851	865	865	741	582	848	852	862	863	870	852	857	769	865	864	853	855	673	864	864	708	854	864	672	578	865	768	852	864	866	865	859	848	822	881	858	581	821	768	824	860	865	856	865	859	671	879	768	848	852	741	857	852	865	577	672	857	864	878	768	858	853	768	881	881	880	881	881	820	769	866	768	855	769	854	855	767	672	769	768	823	673	864	822	862	820	768	878	865	861	868	866	817	849	877	865	860	857	865	863	768	821	855	823	824	881	862	848	864	881	824	855	861	742	856	743	852	768	856	844	852	819	855	843	848	824	578	582	819	864	856	671	877	671	672	859	857	852	844	708	861	769	709	863	770	852	864	855	864	673	823	821	864	860	671	819	823	862	876	867	821	768	864	856	856	858	856	709	854	820	856	767	580	865	864	865	671	859	742	853	741	859	859	864	864	822	768	742	824	881	768	860	769	820	875	852	844	768	853	860	865	578	769	859	823	768	852	864	867	861	881	864	742	864	844	853	879	860	862	856	822	820	768	768	768	860	768	865	864	863	859	857	672	848	863	768	768	863	861	859	865	744	825	853	843	862	849	849	671	708	768	866	852	849	864	671	873	672	853	863	850	577	672	743	859	708	768	851	823	817	858	820	853	864	767	769	819	855	864	821	864	579	858	851	853	868	868	768	866	861	672	864	863	671	708	819	852	820	881	881	881	769	881	881	862	853	770	849	865	768	865	822	820	852	864	853	859	769	672	769	852	821	672	855	672	820	881	864	672	848	849	820	743	768	864	864	596	672	770	865	852	823	863	769	864	860	849	671	863	855	872	852	865	864	852	823	848	820	863	861	842	881	853	881	855	865	768	844	768	821	578	852	864	863	865	865	862	865	674	764	855	823	819	820	820	862	768	863	854	822	864	770	823	848	821	858	853	821	863	869	850	857	664	819	671	743	862	808	672	855	864	865	864	857	848	848	881	861	864	792	848	725	860	847	856	864	861	857	820	821	864	864	864	865	864	856	846	855	880	742	864	865	822	854	823	768	852	824	852	855	757	855	864	671	860	864	864	861	844	864	768	851	822	844	576	865	824	710	866	709	864	856	849	672	865	864	864	673	672	767	671	859	821	855	848	848	861	673	857	857	849	865	823	864	864	853	853	857	841	845	822	881	881	871	866	866	865	864	577	863	878	853	856	865	579	844	844	853	578	576	861	864	865	881	866	673	708	858	768	844	845	852	820	865	849	864	881	881	743	865	738	876	853	853	853	861	866	859	856	819	708	769	742	864	852	864	852	823	855	579	848	844	864	864	844	863	859	820	822	865	768	851	672	864	820	853	858	708	865	851	848	864	857	865	865	579	862	851	852	821	671	851	837	842	857	768	768	709	865	821	865	853	709	864	859	881	820	766	865	849	863	584	844	672	864	865	860	864	672	855	852	861	672	863	858	843	744	821	847	863	847	577	855	842	768	769	768	864	864	768	768	865	881	768	861	855	848	845	862	671	878	867	672	865	768	866	859	859	865	855	852	821	824	863	856	673	865	742	743	742	864	862	863	669	824	881	849	864	771	742	743	830	669	671	859	742	742	864	854	864	844	820	743	743	856	853	861	836	864	858	578	768	822	847	865	864	768	579	854	856	856	865	852	863	858	858	851	867	844	820	866	853	855	864	879	858	857	673	854	866	820	741	864	864	852	865	855	864	844	819	864	858	861	861	864	821	848	855	865	866	859	865	864	672	865	855	852	858	864	844	869	864	864	864	768	844	852	866	821	844	859	859	742	856	865	583	579	867	768	860	768	851	769	854	844	673	864	823	881	858	881	880	865	837	865	821	854	865	852	852	859	768	849	768	742	864	671	707	850	863	742	858	846	824	861	674	857	859	858	856	865	855	848	708	849	881	862	823	862	864	880	849	672	825	865	858	854	865	863	865	768	671	843	855	848	864	865	844	857	852	864	862	579	670	866	865	674	673	673	856	671	862	742	741	865	858	866	866	861	865	865	865	672	854	866	846	844	671	855	859	821	864	821	849	863	852	865	844	741	848	848	823	846	865	673	825	870	851	853	848	850	854	823	822	821	854	871	822	672	865	672	861	864	819	864	743	578	843	848	865	858	579	852	824	848	865	870	577	859	866	855	578	866	866	708	742	743	820	822	865	821	849	708	862	862	821	859	861	861	822	821	671	855	769	852	848	853	852	852	720	866	856	578	742	850	846	853	824	825	857	853	864	875	866	864	768	864	852	856	852	846	864	856	860	868	868	865	859	822	853	865	848	856	865	821	848	864	857	819	855	671	852	580	864	880	768	822	863	857	858	855	864	864	864	784	854	852	823	865	857	859	673	879	823	671	842	864	819	864	707	824	708	583	858	742	673	818	862	865	673	578	673	708	854	577	578	867	672	768	769	823	708	819	859	881	865	821	852	579	881	879	864	864	865	578	859	848	868	859	868	670	881	880	881	881	865	849	673	864	863	864	864	822	579	844	864	741	864	856	821	856	864	822	671	853	855	855	768	870	578	671	874	864	857	848	852	844	857	824	880	881	878	855	865	849	881	836	863	864	864	857	741	673	861	868	865	852	853	840	856	581	849	864	864	859	845	868	768	742	865	821	853	743	879	860	863	411	862	673	861	858	672	671	820	865	857	666	841	855	824	822	845	844	866	857	844	674	864	864	673	671	758	844	672	771	865	671	864	856	865	844	864	864	821	768	879	858	863	671	821	868	859	859	857	864	848	768	853	768	823	860	855	822	671	878	864	864	855	861	856	864	852	853	848	822	742	743	864	864	823	859	855	846	868	865	859	584	855	672	860	864	861	863	864	864	823	857	862	855	768	873	859	670	579	856	865	865	844	862	855	863	579	848	858	856	844	821	864	823	742	866	768	708	865	856	869	821	844	743	821	823	848	672	864	864	864	856	859	855	841	849	864	864	583	863	854	674	865	879	671	859	864	861	865	865	864	865	822	673	826	860	848	864	821	853	709	856	864	864	741	866	853	861	864	819	864	821	854	853	856	743	821	865	859	862	865	742	823	675	822	857	854	744	852	881	864	673	858	708	880	743	579	852	856	844	853	864	864	767	844	864	864	865	864	675	857	866	822	851	862	864	857	851	742	855	844	864	864	848	865	868	673	846	671	614	672	671	849	584	743	865	673	821	821	852	864	864	849	672	852	879	848	708	863	578	859	821	768	821	742	671	743	855	823	859	672	853	577	851	864	673	861	865	871	851	851	855	853	862	579	579	865	770	866	672	864	861	864	864	878	865	865	848	851	866	768	881	857	743	864	865	856	878	863	864	864	861	864	851	854	877	863	864	862	864	670	768	579	864	864	579	742	858	864	878	863	768	865	865	870	855	881	862	864	859	742	675	851	880	856	864	576	864	852	866	864	673	579	859	822	881	858	863	864	846	859	863	864	864	580	855	864	757	823	576	863	821	864	852	859	824	865	859	577	864	844	863	844	881	614	852	823	864	857	576	864	864	855	872	872	856	865	844	866	865	875	861	865	859	860	819	671	853	864	856	708	857	822	742	852	741	868	864	857	852	865	671	848	862	864	863	848	865	854	856	580	863	579	859	859	847	768	864	857	768	855	881	709	742	849	864	859	850	849	853	858	855	581	862	864	853	742	856	768	848	859	823	876	671	824	672	761	865	843	855	864	854	863	855	864	843	856	867	848	862	862	861	865	864	859	822	865	857	671	817	851	865	850	708	671	865	856	864	858	671	821	845	865	672	863	855	857	823	857	708	578	855	858	864	844	858	854	672	849	757	853	855	854	851	673	846	858	861	582	864	851	854	864	672	864	864	825	855	865	858	822	848	844	865	863	854	864	741	862	858	865	865	852	864	860	864	824	823	865	864	820	876	864	823	742	848	858	854	859	823	855	824	849	849	819	865	855	826	864	819	855	581	672	864	863	671	864	864	673	865	858	855	873	862	819	863	857	743	853	768	854	853	864	865	740	741	849	865	856	853	866	849	855	879	741	864	859	863	855	864	865	672	742	864	865	863	851	820	865	844	761	852	844	844	822	577	853	822	864	865	724	850	864	0	742	855	820	672	850	866	820	852	866	866	769	672	824	864	854	855	708	859	854	848	859	864	669	848	825	856	859	849	854	853	821	852	852	742	822	853	853	864	855	857	864	757	864	859	848	741	858	822	857	855	865	865	848	822	823	855	821	769	865	864	822	866	823	757	822	672	865	865	858	872	822	823	767	708	853	855	865	861	854	865	822	865	822	855	822	865	859	864	820	846	864	866	821	850	865	860	861	860	864	861	580	770	864	864	864	824	757	855	864	853	708	861	881	863	861	864	853	853	864	864	853	865	865	848	852	822	848	863	864	864	708	864	864	864	863	864	855	865	823	854	585	863	857	860	864	708	850	859	873	822	848	864	864	855	768	671	580	854	852	860	855	853	864	881	864	822	853	865	853	859	855	857	757	863	673	672	820	823	862	863	862	855	708	822	864	849	865	863	864	768	864	821	854	856	771	822	864	849	850	853	673	848	864	865	865	861	865	865	865	864	865	866	708	852	865	864	845	865	856	854	854	844	859	859	879	855	844	864	881	862	881	853	822	868	859	858	858	710	758	864	865	673	864	708	743	854	768	859	856	824	862	864	742	743	708	844	862	744	849	865	865	865	861	865	865	865	865	865	866	708	852	864	864	845	854	855	864	865	671	847	847	855	855	853	819	866	742	743	672	819	671	858	862	863	670	866	855	769	862	823	851	856	824	672	844	864	708	873	864	672	855	741	855	855	864	857	855	853	881	883	881	881	851	881	673	864	878	865	864	861	823	855	742	862	864	865	864	864	671	821	864	700	865	853	672	672	672	672	741	849	865	768	578	708	824	844	861	824	865	872	858	865	880	863	865	860	768	864	858	861	864	857	822	859	864	855	880	849	672	865	821	853	862	864	864	579	864	848	671	822	864	859	861	823	853	857	843	864	854	708	865	864	741	857	856	863	855	861	844	855	865	822	744	864	844	740	823	852	855	855	865	716	818	854	864	853	841	856	851	857	863	768	852	861	864	671	849	857	853	855	881	708	858	865	854	863	879	671	864	864	866	848	850	864	864	864	768	881	672	708	853	708	881	744	857	822	864	859	848	821	864	848	865	840	866	853	865	671	822	864	864	864	854	742	856	671	788	848	881	844	852	708	844	859	859	847	853	864	578	863	864	672	820	854	821	845	864	864	865	857	866	864	864	818	853	671	849	854	822	864	860	822	822	866	821	853	865	856	859	855	672	862	862	864	768	864	847	854	864	855	671	742	757	859	823	776	857	857	864	821	670	864	857	865	864	864	853	838	844	865	857	853	858	855	864	708	855
1657951	855	850	862	851	857	723	849	855	720	854	860	845	837	845	850	862	863	850	718	854	761	847	845	843	847	869	722	851	722	723	852	852	844	760	849	834	848	849	848	857	833	845	724	847	862	721	834	851	846	834	845	826	848	858	856	842	759	855	847	860	851	750	749	759	858	844	847	759	849	760	846	846	771	851	847	842	852	822	859	856	849	862	862	862	862	836	724	845	721	759	864	851	722	850	847	849	830	759	724	724	845	834	851	851	849	857	830	705	15	851	856	867	844	851	863	863	858	842	864	851	850	843	861	850	845	851	843	851	849	705	850	843	722	759	836	450	761	849	847	831	705	849	864	860	723	865	847	846	851	834	848	862	720	862	848	859	828	853	842	754	845	842	860	721	759	724	849	866	858	834	860	852	759	829	829	853	864	831	755	849	760	847	851	851	828	850	853	760	852	760	843	834	851	851	861	848	759	720	828	843	819	864	759	855	864	841	724	850	865	831	705	851	759	853	15	850	761	834	853	761	828	848	851	850	759	758	844	759	759	865	864	155	850	867	759	759	850	853	850	844	831	759	827	760	850	864	853	758	759	850	850	759	851	851	759	759	834	849	14	847	867	759	721	844	850	844	851	860	861	849	864	760	834	829	722	851	858	854	720	848	851	869	854	759	850	846	853	849	858	759	844	758	841	858	759	753	760	850	852	759	759	850	834	850	721	869	821	850	759	759	851	850	849	858	841	759	760	821	849	760	851	753	851	849	759	865	851	723	851	864	844	860	705	867	759	848	844	753	849	724	725	759	759	848	858	723	721	858	759	860	760	844	860	14	846	705	853	853	759	861	832	862	834	759	856	848	851	849	759	848	834	867	850	851	705	834	847	845	758	836	759	850	833	15	851	849	843	868	862	850	856	758	867	760	759	852	813	850	852	759	869	851	851	858	833	759	848	856	867	759	866	760	759	850	864	858	759	759	844	866	721	864	850	864	858	867	867	834	12	759	834	760	760	849	851	847	759	705	847	705	848	862	12	873	843	760	858	851	846	867	849	758	864	665	758	863	850	721	846	750	838	856	760	866	849	847	851	869	858	841	760	858	841	760	860	721	850	822	867	754	848	852	853	854	847	759	851	853	853	758	867	866	705	864	859	721	851	850	867	846	759	761	759	14	858	16	849	865	853	850	850	754	841	840	866	723	844	851	13	771	860	860	840	842	852	847	864	843	877	851	859	853	858	758	851	861	829	12	850	762	760	864	865	850	854	12	853	874	848	723	848	705	723	840	847	11	16	759	858	759	850	853	850	853	759	802	863	852	759	15	706	865	755	724	759	841	722	723	852	759	759	721	853	833	722	857	705	864	848	753	867	759	759	759	849	759	853	867	844	850	851	833	860	856	852	848	758	749	844	858	851	852	825	865	864	862	850	847	759	847	844	759	834	857	866	864	855	868	870	845	852	722	759	759	759	760	850	759	721	15	15	859	759	860	759	868	754	860	860	759	820	725	724	725	724	860	759	705	854	15	850	723	849	833	853	853	721	759	850	846	848	849	830	759	753	848	868	850	761	858	851	844	866	724	834	860	849	15	844	869	865	868	849	859	867	842	709	15	848	853	850	759	851	864	706	865	851	759	858	844	844	850	15	722	867	853	856	848	850	866	864	849	759	759	869	869	761	759	850	12	830	759	705	864	850	865	722	851	760	863	841	864	759	848	758	759	858	760	867	872	759	833	840	845	846	760	853	831	852	848	860	850	759	858	856	758	759	835	759	843	851	850	834	721	705	851	851	860	850	759	805	759	851	760	851	721	723	723	759	851	866	751	858	834	860	849	849	850	848	847	753	832	832	863	844	722	863	850	844	13	850	845	860	828	847	851	844	869	851	865	854	869	759	852	853	759	849	834	721	721	762	843	760	862	758	849	850	862	723	848	759	721	860	758	761	723	828	818	723	761	759	851	866	759	851	821	847	760	850	865	826	844	849	830	864	864	759	759	831	758	845	721	790	760	869	867	845	866	15	847	705	771	850	759	869	865	759	846	862	862	838	754	332	844	844	867	866	759	724	723	725	758	844	720	845	753	755	759	846	844	861	849	852	759	758	848	862	749	759	860	844	844	845	14	844	831	858	853	869	759	866	847	850	759	833	850	853	867	864	858	844	828	844	832	850	834	868	848	851	853	864	863	762	869	842	849	864	760	760	723	856	11	867	851	863	759	722	859	759	721	760	864	760	851	722	845	759	724	841	760	759	848	850	759	846	867	722	759	846	847	867	832	761	851	833	858	851	867	759	759	761	848	853	866	845	759	828	759	859	847	849	867	752	760	846	828	722	724	847	829	848	863	759	868	808	807	866	854	845	759	864	724	723	724	849	850	724	724	724	843	850	858	844	862	845	852	759	853	847	853	855	722	760	860	862	846	759	856	847	850	850	850	851	868	752	830	843	753	862	833	844	853	868	853	845	845	759	848	865	865	846	831	723	852	759	861	722	862	867	851	851	841	833	869	831	846	853	759	845	867	851	858	854	856	764	760	848	860	843	751	835	860	851	16	869	759	759	850	721	707	759	851	851	852	754	869	868	870	850	841	851	858	759	759	850	846	760	840	759	867	761	759	850	851	759	858	859	860	15	853	808	867	753	863	864	759	759	847	850	760	753	859	853	846	848	864	758	705	844	759	853	847	860	860	862	862	760	848	851	853	853	833	856	845	869	850	867	851	759	859	833	855	846	753	760	866	862	721	850	848	858	847	849	828	832	758	834	850	853	842	850	868	844	860	826	869	851	842	759	867	865	834	850	13	847	851	844	761	868	867	864	869	724	869	841	864	850	853	844	868	847	867	859	759	722	864	854	867	760	759	834	865	847	759	868	858	760	847	844	867	760	843	867	858	858	843	853	722	867	759	842	846	853	760	16	828	16	846	760	759	834	721	849	759	862	861	783	759	753	834	863	846	853	862	844	848	866	761	868	868	834	844	867	858	753	752	853	761	864	759	863	759	864	847	848	722	759	862	844	760	848	759	705	851	790	759	754	853	855	759	759	844	758	867	753	850	759	864	759	724	760	851	853	854	753	831	844	869	12	869	753	825	723	760	759	856	867	759	850	759	834	15	866	826	863	852	759	848	759	853	862	858	866	864	759	759	847	834	860	834	759	869	759	759	846	850	721	759	862	848	849	760	760	759	759	801	760	866	759	13	850	833	761	829	759	834	759	856	864	867	853	853	847	760	843	760	852	853	852	722	850	853	845	862	754	851	760	759	858	759	759	846	868	853	759	868	847	863	759	850	860	865	846	851	852	858	848	851	759	760	844	705	851	844	759	864	858	845	759	843	860	850	759	706	721	722	725	759	866	23	850	753	759	759	853	853	759	759	759	848	860	844	858	848	759	706	867	760	850	722	754	863	852	758	761	859	834	753	863	846	759	866	851	866	860	759	752	858	853	848	854	760	854	864	850	759	850	832	852	832	853	759	858	813	859	754	754	753	845	862	759	853	861	721	843	846	850	754	862	868	853	853	852	851	864	859	850	851	761	14	759	104	858	858	852	761	759	867	863	867	784	761	758	867	761	759	851	866	856	861	845	856	850	866	759	759	722	851	760	851	865	868	865	853	869	862	759	850	845	760	759	866	759	851	851	833	853	862	829	847	844	759	858	759	853	759	761	761	761	860	749	847	793	844	721	853	832	860	845	846	867	759	843	862	759	858	858	862	721	759	848	828	833	867	753	849	752	863	867	844	760	759	760	866	833	853	843	847	867	867	844	847	13	869	869	869	868	853	759	866	759	866	842	851	850	850	864	868	847	759	721	760	846	848	868	865	830	756	867	846	858	864	752	848	848	753	759	867	829	867	866	845	863	754	759	759	841	849	723	760	760	759	866	853	862	759	760	853	851	852	833	758	867	858	830	852	755	849	848	861	865	867	865	844	865	713	850	848	844	867	848	852	828	828	858	848	759	724	866	845	847	760	759	869	850	848	853	723	844	867	834	867	759	758	851	851	752	866	833	860	848	759	863	761	847	869	850	868	759	758	869	869	753	759	862	828	828	828	725	853	844	722	868	749	14	848	833	845	865	844	843	15	852	760	845	759	759	753	864	844	856	867	851	856	848	751	852	847	752	843	853	850	753	850	853	865	869	865	760	865	759	759	760	758	845	853	864	869	759	850	858	753	852	867	860	844	721	759	853	834	759	760	760	866	759	852	760	859	722	866	759	862	845	867	759	831	848	842	868	759	759	759	833	759	759	865	771	771	850	723	722	845	759	867	850	865	759	760	759	759	544	10	724	760	834	851	851	850	759	850	759	868	843	844	848	856	861	858	834	851	855	850	866	848	851	759	759	833	862	845	867	11	853	760	845	759	856	852	834	859	849	864	867	722	833	848	851	853	861	754	841	830	721	16	856	759	811	856	863	858	865	846	759	853	853	845	845	850	843	848	11	759	852	759	866	833	842	850	873	760	844	850	849	865	863	844	867	858	760	832	850	756	825	753	383	772	850	833	844	865	844	844	760	842	846	834	834	869	759	760	863	850	848	854	867	759	862	833	760	866	723	848	760	865	861	864	722	864	848	759	860	749	722	862	759	847	845	760	759	856	864	831	853	862	862	723	834	832	723	866	858	759	759	852	760	825	829	853	845	833	853	850	752	754	833	853	866	758	834	867	759	846	850	847	757	762	851	853	759	849	866	856	753	833	843	846	833	851	864	866	852	852	759	834	858	858	858	866	759	759	759	760	847	762	529	831	720	851	869	869	869	869	759	834	853	760	832	723	848	760	864	853	866	724	722	843	759	833	853	847	820	860	753	759	759	858	869	750	720	705	755	853	5	833	722	760	759	759	857	759	846	723	867	834	868	13	753	858	869	869	759	848	868	846	760	843	847	834	705	705	759	843	758	758	760	867	867	850	864	856	844	760	866	849	705	864	861	851	845	759	721	759	863	761	849	868	760	858	12	759	759	851	866	761	752	834	841	852	759	869	752	760	720	864	841	864	12	863	865	864	724	848	848	860	847	867	833	850	721	863	844	851	853	862	867	760	722	868	858	721	854	865	830	851	759	759	851	858	854	849	858	869	869	853	835	869	862	759	846	853	834	829	706	865	731	853	759	856	866	856	868	724	866	867	833	844	834	705	865	759	858	12	853	842	866	828	722	850	853	833	722	821	759	12	759	869	869	868	846	869	759	869	862	843	866	866	869	724	760	850	864	851	867	868	759	846	845	843	753	844	752	759	851	851	759	860	828	863	849	847	863	759	844	832	759	853	853	853	856	759	759	849	830	844	867	759	869	869	854	822	845	851	724	721	842	867	755	759	759	869	869	864	722	846	848	760	853	853	759	866	759	762	868	857	838	830	830	851	850	845	844	834	860	12	852	868	869	854	844	850	858	869	759	722	753	11	850	853	842	867	848	833	864	834	844	851	862	723	761	770	12	867	850	760	850	759	752	864	863	759	836	851	759	750	759	867	849	847	759	867	853	834	12	844	850	845	849	759	16	759	753	760	850	850	866	867	707	723	848	855	847	849	844	869	869	853	759	759	865	833	759	851	844	868	760	847	853	851	834	869	868	843	867	869	848	844	848	869	864	844	759	845	833	831	863	18	840	842	848	852	826	759	853	849	857	866	864	850	715	844	845	843	759	861	853	853	853	851	15	848	752	866	834	13	759	849	848	850	867	779	760	856	721	826	844	869	845	753	834	847	724	757	851	760	859	865	843	854	867	853	845	759	864	848	851	853	759	869	13	848	830	848	847	721	851	864	847	15	860	853	869	862	864	753	724	752	860	761	759	722	863	869	869	13	724	849	850	759	853	853	844	856	753	850	846	854	854	12	752	851	847	853	863	866	847	849	759	866	853	848	864	723	853	853	705	848	865	722	753	867	759	849	853	858	867	862	847	844	869	854	756	843	759	830	854	866	864	867	862	722	868	759	851	849	12	853	848	858	754	723	853	853	869	759	833	849	759	869	869	868	869	869	842	759	867	759	849	760	862	846	759	721	759	759	844	723	853	844	865	845	760	868	867	850	857	867	808	849	866	858	853	853	859	863	759	844	854	845	829	869	853	851	866	869	844	855	850	13	865	12	861	759	848	832	847	841	864	834	853	845	753	752	842	853	857	723	867	722	723	859	866	847	833	705	851	760	705	863	755	847	859	864	853	724	830	844	853	851	721	842	845	858	877	855	844	760	853	856	853	857	847	707	862	844	849	758	752	867	853	858	722	837	12	848	12	833	857	865	853	844	759	13	845	863	759	854	761	841	874	847	833	759	847	854	858	753	759	862	844	759	864	853	866	850	869	853	12	853	833	848	868	849	864	864	844	846	759	759	759	863	759	859	866	852	862	853	724	847	852	759	759	860	867	862	867	15	845	849	834	850	852	852	723	705	759	858	847	852	867	722	866	725	848	852	862	754	724	19	834	705	759	860	846	840	853	842	849	865	759	760	842	863	865	844	853	753	834	846	860	861	861	759	867	850	724	853	860	722	705	840	847	842	869	869	863	759	869	869	851	848	761	850	858	759	867	843	842	847	853	848	862	760	723	759	847	843	723	850	724	842	869	865	721	851	850	842	12	759	853	853	758	723	761	858	847	845	860	760	857	862	851	723	860	850	871	864	867	853	848	844	821	843	860	850	826	869	846	869	864	858	759	833	759	844	753	864	853	863	867	854	851	857	722	753	854	845	841	842	842	864	759	860	848	844	853	761	830	851	843	835	846	843	864	870	843	856	715	842	723	15	851	790	721	864	858	866	853	853	851	851	869	850	853	814	851	695	862	853	847	853	850	850	842	844	853	853	853	858	853	864	849	850	869	11	867	867	847	862	845	759	847	846	847	864	790	850	865	722	834	853	853	849	833	853	759	837	845	833	751	858	844	705	859	705	853	856	851	723	858	858	853	724	723	760	722	862	844	851	851	851	850	722	853	857	854	867	846	853	853	848	849	855	831	834	845	869	869	864	867	859	866	853	753	852	867	860	848	858	752	833	833	848	753	752	850	867	866	870	858	718	705	833	759	833	828	860	842	857	851	865	870	863	12	867	18	870	848	848	844	850	857	862	848	841	705	760	12	857	847	853	846	845	847	753	851	833	853	853	833	860	848	842	843	867	759	846	722	867	841	848	835	706	867	863	851	853	853	866	858	753	851	848	847	844	724	847	836	833	858	759	759	705	858	844	858	848	706	866	862	863	843	757	867	851	852	752	833	720	858	866	835	865	723	855	862	860	722	864	835	820	13	844	844	857	844	752	833	833	759	760	759	853	853	759	759	857	869	759	851	854	852	831	853	724	868	859	724	858	759	858	862	848	858	849	848	844	844	864	861	724	866	11	14	17	853	850	864	721	829	869	850	853	761	11	12	822	720	723	862	12	12	853	829	853	833	843	12	13	848	848	849	840	853	833	752	759	845	844	858	853	759	753	829	851	871	866	847	864	835	858	848	861	833	842	858	848	864	853	868	833	856	722	849	867	842	12	853	853	849	858	849	853	844	843	853	834	850	850	867	844	847	864	858	858	862	858	853	724	854	863	848	834	853	833	855	853	853	853	759	827	847	859	845	833	862	862	13	855	866	752	751	856	759	858	759	851	760	848	833	723	853	830	869	856	869	868	857	838	854	845	848	868	848	848	862	759	852	759	12	853	720	706	847	851	13	834	830	831	850	723	860	862	860	856	854	864	832	705	852	863	864	830	859	853	869	850	723	831	858	833	849	867	857	867	759	724	819	864	851	858	858	833	855	838	853	851	753	721	859	858	724	724	724	856	721	851	13	12	867	835	859	859	851	867	867	866	724	864	858	830	833	722	846	862	843	865	844	852	852	847	858	833	12	851	844	844	830	858	724	831	866	848	862	821	853	848	830	845	843	842	871	845	723	858	721	850	853	841	853	15	752	841	851	859	833	754	846	830	851	854	866	753	834	859	864	752	858	858	705	14	15	844	845	867	843	850	705	858	859	844	862	865	850	846	846	723	864	762	847	849	848	847	847	31	857	848	753	13	846	830	862	845	831	849	848	853	859	858	867	759	853	847	856	848	830	853	850	862	864	864	858	862	845	839	866	851	860	867	844	851	853	859	843	864	723	847	753	853	868	759	845	852	849	860	864	853	853	853	772	848	847	845	866	856	835	721	868	844	722	833	853	841	853	704	831	704	752	833	13	721	843	852	858	724	753	724	705	850	753	753	867	723	759	759	830	705	842	862	869	858	842	847	752	869	868	867	853	858	753	848	851	864	854	864	721	869	868	869	869	858	850	724	853	853	853	853	842	753	833	853	12	857	856	846	833	853	845	722	843	833	849	759	876	753	722	865	858	855	851	847	833	853	830	868	869	868	863	867	851	869	841	857	853	853	848	12	721	865	864	858	848	848	831	857	752	847	866	853	853	827	864	759	12	863	843	848	14	867	848	860	407	859	724	865	861	721	721	841	858	856	716	838	850	845	844	834	833	858	856	833	722	853	853	723	723	751	833	722	760	858	724	858	847	867	833	853	853	843	759	868	833	860	722	844	859	862	836	856	853	847	759	848	759	844	851	862	846	722	867	853	859	864	860	856	853	848	846	852	831	11	17	858	858	845	836	864	830	864	857	862	751	861	721	849	853	860	852	853	853	846	856	860	864	759	866	862	721	753	865	858	859	833	858	864	859	752	851	833	864	833	843	853	844	12	859	759	706	859	865	868	844	833	13	843	829	847	721	853	853	853	851	828	862	846	843	853	853	753	860	848	725	867	868	722	862	853	850	854	867	853	858	844	723	846	851	851	858	845	848	706	849	853	853	11	858	848	851	865	842	853	843	849	860	850	13	843	867	848	859	866	12	844	724	845	853	840	29	848	869	868	723	833	705	869	12	755	847	857	833	849	853	853	757	859	853	853	868	853	725	857	867	844	844	861	853	858	844	14	850	833	865	858	851	854	864	724	830	723	657	723	723	851	750	13	853	724	842	842	847	853	867	852	722	847	868	851	705	861	753	849	845	759	842	16	722	12	864	846	862	722	848	754	846	865	721	850	866	865	848	848	854	848	861	752	753	866	760	867	723	853	856	853	861	867	857	866	851	848	858	759	869	856	16	853	867	855	868	852	853	853	850	865	847	863	874	852	867	852	854	722	759	753	866	866	754	6	860	853	868	860	759	858	866	864	850	869	853	853	862	15	721	848	869	857	865	752	853	846	858	853	723	752	862	845	869	854	860	853	830	862	861	853	853	753	864	853	791	845	752	852	843	853	847	849	830	866	834	752	853	833	852	834	869	658	849	844	853	863	752	863	858	850	871	871	864	859	833	862	866	871	850	858	862	851	843	723	828	860	849	705	855	845	4	846	13	866	853	847	847	858	722	851	851	853	852	847	867	862	855	751	852	753	853	862	846	760	858	853	759	863	869	707	0	852	858	864	856	851	849	833	848	753	868	865	848	14	851	759	847	836	844	877	724	847	721	756	858	834	860	853	863	852	864	853	834	855	856	851	853	852	852	858	853	862	831	858	852	722	842	851	867	853	705	722	866	852	863	860	722	844	834	858	723	860	864	856	844	856	705	752	864	860	866	833	834	847	722	850	790	850	864	848	848	721	847	834	851	751	858	846	862	853	724	853	853	845	864	858	861	844	851	833	858	860	863	853	12	861	834	853	858	847	858	863	853	831	829	858	853	841	877	853	831	8	851	834	863	848	846	854	845	850	850	843	854	853	832	853	843	864	754	723	853	852	724	853	853	722	867	833	864	866	859	842	866	853	13	846	759	848	848	853	858	15	11	852	858	847	849	858	850	846	868	11	853	862	852	864	864	858	723	12	853	858	861	845	842	853	833	770	848	833	833	844	753	845	843	853	858	690	853	858	742	0	864	843	722	845	858	842	838	858	858	760	722	844	853	847	855	705	862	862	851	836	867	723	851	832	856	862	850	840	849	844	826	825	8	845	853	849	868	865	854	853	791	853	862	822	13	833	845	866	849	858	854	851	844	846	864	844	760	858	853	844	859	829	791	844	722	858	858	834	865	846	846	758	705	848	864	853	848	863	858	844	858	844	855	844	858	862	853	841	820	853	857	844	849	866	849	860	852	853	853	753	759	867	853	853	830	786	864	853	846	706	850	869	861	850	853	862	848	853	853	862	858	858	851	846	845	851	866	853	853	705	853	853	853	863	853	863	866	846	847	751	860	866	849	853	705	853	860	866	845	844	853	852	865	759	722	752	862	847	851	854	850	853	869	853	845	847	854	848	862	862	832	786	864	722	721	843	845	851	863	850	865	705	842	853	852	866	863	852	759	853	843	852	856	763	845	867	850	853	848	721	852	867	867	866	862	866	866	866	867	866	858	705	861	866	863	828	866	865	849	862	833	862	862	868	864	820	853	883	853	869	848	845	829	862	857	857	703	786	854	866	721	853	705	13	849	759	862	855	830	853	853	12	14	705	833	851	17	851	866	867	866	862	866	866	866	866	866	858	705	861	867	863	828	863	864	864	866	722	850	850	864	854	846	842	859	12	13	723	842	724	833	852	860	811	858	854	760	852	847	849	864	830	723	833	853	705	865	853	723	865	40	849	849	865	852	818	848	869	869	869	869	851	863	720	853	868	867	858	851	844	847	12	851	865	867	853	853	722	844	853	807	858	848	722	722	722	722	11	841	867	759	753	705	846	833	850	846	866	865	854	866	869	852	865	849	759	858	865	856	858	856	843	862	853	818	869	850	725	854	843	847	858	853	853	754	853	851	722	843	865	862	852	846	848	859	834	853	854	705	867	865	12	832	833	861	864	850	833	864	867	829	15	853	833	13	845	863	864	864	858	709	841	862	853	849	829	848	846	834	860	759	848	850	865	723	850	834	846	864	869	705	833	858	848	860	867	722	853	853	858	851	842	853	853	853	759	869	721	705	848	705	869	15	857	844	853	862	851	843	853	852	867	829	853	845	866	723	844	865	853	865	840	5	863	722	781	851	869	833	848	705	833	862	862	846	848	853	753	868	853	721	845	849	844	860	853	853	857	859	858	853	853	841	848	722	852	849	845	853	861	845	845	858	842	848	867	849	862	864	722	853	865	859	759	853	844	862	853	862	721	5	789	862	845	824	856	856	852	845	722	858	846	867	853	853	848	843	859	867	861	846	852	864	858	706	854
1657952	872	876	72	858	862	853	874	877	846	855	878	865	141	851	875	880	861	871	847	871	855	873	862	876	863	869	853	865	854	853	871	865	853	866	874	868	864	874	872	859	866	863	855	872	860	852	868	876	862	868	867	867	864	874	18	849	866	872	872	859	877	858	858	865	860	851	864	866	863	867	863	866	848	877	870	867	873	847	881	856	874	880	880	880	880	869	853	851	849	866	4	877	854	864	873	871	861	866	853	853	852	867	877	866	863	859	870	854	864	877	857	885	862	875	865	864	860	849	24	876	875	852	879	875	863	865	868	869	874	854	875	850	854	866	869	511	866	864	871	861	854	874	863	878	853	882	873	863	876	867	871	35	850	880	871	878	870	874	867	862	852	866	857	853	866	855	872	865	860	869	877	875	866	860	860	874	879	860	861	869	866	864	865	865	860	875	874	866	865	866	865	868	865	876	862	874	866	853	870	866	842	879	866	26	4	848	853	871	884	871	854	866	866	874	864	875	867	868	874	865	860	872	877	875	866	865	851	866	865	884	865	151	875	865	866	866	875	874	875	851	868	867	869	866	875	134	874	865	866	875	875	866	877	876	866	866	868	874	864	871	865	865	727	851	877	851	876	879	859	865	29	867	869	848	851	874	860	854	849	873	872	868	873	866	875	863	874	874	860	866	851	865	865	860	865	858	866	875	877	866	866	875	867	875	855	885	842	876	866	866	876	875	872	872	864	866	867	841	869	866	865	858	877	874	866	80	877	853	876	63	851	878	854	865	866	872	851	859	871	853	853	866	866	876	860	853	851	860	866	867	867	851	878	865	852	854	874	874	866	859	861	880	868	866	870	872	877	870	866	867	867	865	875	869	854	868	854	851	865	871	866	868	869	864	865	874	850	869	880	876	856	865	865	866	866	873	865	875	865	866	868	865	877	861	860	866	873	856	865	866	864	866	866	875	8	860	866	866	852	882	854	3	875	44	860	865	865	868	864	866	867	867	866	871	876	870	866	855	874	855	862	880	864	871	865	866	860	865	864	865	871	864	9	14	865	862	875	852	869	857	869	856	866	863	869	863	876	868	872	864	867	873	864	867	877	851	874	860	865	857	873	877	874	854	872	866	877	874	874	865	865	865	854	129	881	854	877	875	865	867	866	866	866	864	860	864	874	884	874	874	875	859	865	864	882	854	852	875	864	848	879	879	863	849	874	872	28	866	878	854	881	867	860	865	877	856	871	864	875	868	866	5	864	875	875	864	874	866	873	854	873	854	851	863	873	864	864	866	860	866	875	874	876	874	866	870	6	876	866	865	854	39	858	853	866	16	854	854	876	866	866	854	874	868	854	878	854	68	873	858	865	866	866	866	872	866	874	864	862	875	875	868	877	856	877	872	865	856	862	860	877	870	864	884	863	880	875	862	866	870	852	866	869	859	21	868	876	867	868	851	873	854	866	866	866	866	875	866	852	863	864	874	866	877	866	864	857	879	879	866	863	852	853	853	853	878	866	854	871	864	875	854	865	868	874	874	851	866	868	872	871	872	869	866	858	872	864	875	866	860	865	851	865	853	868	878	874	864	851	868	32	864	874	59	865	867	799	864	872	870	875	866	869	7	854	864	866	866	860	865	851	875	864	853	865	874	856	876	875	882	863	874	866	866	868	868	866	866	875	864	861	866	854	24	875	882	853	864	866	7	865	6	866	874	865	866	860	866	865	867	866	868	864	852	869	866	874	859	871	873	877	875	866	860	856	865	866	860	866	852	877	875	867	854	854	875	875	877	875	866	871	866	875	867	865	854	853	853	866	866	866	857	860	867	878	874	872	875	873	870	858	861	861	25	852	855	880	875	860	401	875	871	878	860	863	877	852	869	877	3	15	868	866	865	874	866	872	867	854	854	866	850	866	876	865	874	875	880	855	872	866	854	879	865	866	853	860	862	853	866	866	877	867	866	876	843	864	866	875	864	866	851	872	861	25	9	866	866	862	865	851	851	847	866	868	865	852	865	862	872	854	848	875	866	869	6	866	865	880	880	861	858	332	851	851	865	865	866	853	852	853	865	851	849	860	858	857	866	853	851	66	870	868	866	865	864	880	858	866	878	851	851	863	864	851	875	860	874	869	866	863	865	876	866	868	866	874	865	133	861	851	860	851	868	875	867	867	868	877	875	133	19	866	868	866	870	27	867	866	853	856	863	865	876	5	866	854	861	866	854	867	863	867	866	854	852	866	852	865	866	866	873	876	866	851	865	854	866	863	873	865	867	866	866	868	860	864	864	866	866	866	873	876	865	864	866	860	866	881	872	866	865	860	866	853	860	854	853	870	870	864	883	866	864	870	870	867	874	851	866	25	853	852	853	864	875	853	853	853	852	880	861	851	880	863	846	866	873	864	874	856	855	867	878	880	853	866	856	861	879	876	866	877	867	857	860	865	857	879	868	851	874	864	874	851	852	866	872	884	884	863	860	854	873	866	77	854	880	865	865	866	865	868	868	860	853	874	866	862	864	877	861	872	855	864	866	873	879	852	858	869	877	877	864	868	866	866	875	851	854	866	875	865	877	857	869	867	868	866	865	875	860	866	866	876	863	866	866	866	865	866	866	864	866	866	860	860	878	864	874	867	865	857	31	6	866	866	865	878	866	861	861	874	863	872	5	865	854	851	866	874	875	879	877	34	34	867	873	877	874	874	868	856	851	868	875	865	877	866	861	869	869	853	858	866	865	35	851	875	872	860	863	874	860	874	865	869	875	869	867	875	868	853	877	867	868	871	867	866	865	884	868	875	863	873	866	850	866	864	865	886	868	853	873	865	10	875	874	851	867	873	865	854	866	853	23	874	864	866	866	867	884	871	866	864	860	866	866	850	865	866	866	865	860	860	853	875	855	865	866	849	853	875	867	863	860	865	871	866	866	868	854	874	866	880	879	795	866	858	867	19	862	874	22	852	873	865	866	867	869	869	851	865	861	858	857	875	866	882	866	22	866	863	870	872	853	867	63	861	867	874	866	854	866	847	866	857	875	855	866	866	851	865	865	858	875	866	4	866	852	866	865	874	871	857	859	851	869	864	868	863	866	854	866	866	873	865	866	875	866	869	864	872	866	6	867	866	864	866	874	56	859	863	3	866	866	865	867	879	868	866	868	866	866	853	875	851	866	880	864	874	866	866	866	866	843	866	865	866	864	875	868	867	860	866	868	866	856	3	865	874	874	872	866	865	866	865	874	865	852	875	876	863	74	857	865	866	866	860	866	866	872	864	874	865	869	864	881	866	875	878	862	870	877	878	860	872	875	866	866	851	854	877	851	866	23	860	852	865	867	61	870	866	853	853	853	853	866	865	796	875	858	866	866	874	874	866	866	866	874	864	851	860	873	866	854	868	866	864	851	857	16	881	865	866	861	867	858	864	862	866	865	865	864	879	866	860	860	870	873	871	866	880	25	875	866	875	868	876	866	874	866	873	874	861	857	857	856	851	880	866	874	37	854	865	863	875	857	880	871	874	872	873	877	8	875	875	877	866	864	866	107	860	860	873	867	866	865	864	865	795	866	865	864	865	866	876	865	856	79	864	883	875	882	866	866	853	865	866	870	864	868	884	874	868	880	866	875	863	866	866	865	866	865	877	868	874	880	860	872	852	866	860	866	877	866	867	867	866	877	858	872	859	851	854	874	864	879	851	863	865	866	851	35	866	860	860	880	852	866	865	870	868	865	858	874	857	42	865	851	865	866	867	865	868	872	850	871	865	864	851	873	864	868	868	869	869	874	866	865	866	883	860	866	876	875	6	864	864	866	854	867	863	871	864	864	861	856	864	869	860	4	860	873	873	858	866	865	847	864	865	852	868	858	866	866	863	872	855	867	866	866	863	874	63	866	866	874	865	881	868	865	865	860	859	866	865	867	865	877	29	865	884	851	884	811	875	873	850	865	873	881	870	870	860	872	866	853	865	851	872	866	866	869	875	872	874	854	851	865	868	866	866	865	877	877	857	865	868	878	872	866	860	866	867	869	875	867	866	865	869	868	858	866	880	860	860	860	853	868	850	854	872	858	864	873	868	863	864	850	854	864	877	867	871	866	866	858	864	851	872	865	866	856	871	860	870	867	858	852	874	875	858	874	874	864	869	60	866	884	866	866	866	865	850	874	7	869	866	875	874	864	877	866	878	851	851	866	874	869	865	865	866	863	866	878	866	861	852	865	866	74	851	865	866	859	874	866	871	865	866	866	868	865	866	6	848	848	866	853	854	862	866	865	876	863	866	867	866	866	617	864	853	867	867	874	877	879	866	865	866	868	868	852	871	856	868	860	867	876	873	866	864	873	876	866	866	868	880	862	865	864	874	867	862	866	858	873	868	864	872	4	865	854	870	872	865	874	878	784	865	860	851	864	856	866	814	856	879	861	864	853	866	872	872	868	868	875	865	864	864	866	873	866	865	868	864	875	879	867	851	875	872	3	864	851	865	860	866	861	874	858	866	858	386	798	872	865	850	863	851	852	866	867	853	868	868	868	864	866	864	876	871	854	865	866	880	868	866	866	853	874	866	882	878	6	853	3	864	866	878	857	855	880	866	869	863	866	866	856	883	864	874	880	880	854	869	867	853	863	860	866	866	881	866	866	862	867	851	868	874	874	858	859	868	874	865	865	868	865	866	863	875	863	864	868	877	874	866	874	865	856	858	868	850	853	868	876	4	865	878	865	866	868	860	860	860	866	865	866	866	867	862	867	602	860	852	877	869	869	869	869	866	868	874	865	868	853	872	866	6	874	865	853	853	850	866	868	874	851	840	879	858	866	866	860	868	857	853	854	865	874	864	868	854	866	866	866	860	866	851	852	864	867	869	864	858	878	868	869	866	871	871	869	866	846	864	868	854	854	866	868	865	865	867	865	865	875	2	858	851	867	865	872	854	865	884	868	851	866	851	866	31	866	873	867	867	860	865	866	866	877	865	866	858	868	866	869	866	869	860	866	851	6	847	1	865	37	8	865	853	872	871	861	871	865	868	875	852	865	851	865	874	880	865	866	851	867	860	850	872	30	865	865	866	866	877	860	870	872	860	868	869	874	860	868	65	866	853	874	868	860	854	5	830	874	866	856	863	856	864	853	865	865	868	870	868	855	5	866	860	864	874	867	865	860	853	875	874	868	854	842	866	865	866	868	869	868	872	868	865	869	880	852	884	865	868	853	866	873	27	865	865	864	866	853	851	850	858	851	860	866	877	865	866	862	870	26	872	870	864	866	851	861	866	874	872	874	856	866	866	872	860	851	865	866	869	869	869	842	852	867	853	851	862	865	865	866	866	869	869	79	853	872	873	867	874	874	866	865	866	867	867	883	861	865	865	866	875	852	851	867	878	863	873	868	868	869	851	875	860	869	866	853	858	864	866	874	867	865	872	867	1	867	851	876	35	854	866	781	863	866	866	865	872	866	857	4	857	866	869	865	866	857	865	864	870	873	866	864	874	867	864	852	875	861	874	866	865	866	858	866	865	872	863	865	854	853	872	854	861	873	851	869	869	874	866	866	884	868	866	866	851	865	867	872	869	875	868	868	868	869	865	865	864	851	874	869	5	851	866	864	868	861	876	864	864	865	864	873	866	866	874	872	871	863	864	865	851	851	851	851	866	878	874	874	874	865	864	872	857	864	868	865	866	876	871	876	865	778	867	870	854	866	851	869	852	858	868	871	854	864	865	867	858	8	865	854	866	868	863	866	863	874	865	874	866	869	862	874	870	873	870	854	865	6	872	864	878	874	868	880	7	858	853	857	877	866	866	854	134	868	868	862	854	871	875	866	874	874	851	856	858	875	872	874	874	864	860	865	870	874	864	883	873	865	866	865	874	872	11	852	874	874	854	872	864	854	858	865	866	874	874	860	865	880	871	851	869	869	858	850	866	861	871	865	46	865	880	854	869	866	865	871	864	872	874	860	857	854	872	874	868	866	868	872	866	868	868	868	868	868	849	866	865	866	871	866	59	863	865	854	866	866	851	852	874	851	865	852	866	867	865	875	882	865	824	866	866	860	872	868	860	868	866	852	854	852	860	869	874	865	864	868	851	855	875	862	24	864	855	866	864	868	873	849	7	867	880	852	858	860	865	874	876	853	866	855	855	858	23	873	868	854	874	866	854	864	865	873	871	2	874	853	861	851	874	871	854	848	852	878	873	881	851	865	874	856	871	878	863	854	60	851	866	865	858	865	875	860	854	869	864	872	864	868	860	864	874	851	866	862	853	885	866	871	866	865	866	871	868	866	872	871	860	858	866	880	851	866	133	874	880	875	869	874	863	874	868	873	868	874	863	27	851	851	866	866	866	880	866	875	864	873	880	872	853	870	873	866	866	878	871	880	865	864	851	871	867	875	865	865	852	854	866	860	871	865	864	854	882	853	872	873	133	857	853	864	868	854	866	33	853	865	874	866	870	864	865	866	865	65	864	851	874	858	868	872	855	873	873	866	865	875	853	874	879	853	854	864	871	849	868	869	885	866	868	869	875	875	866	866	860	866	865	852	849	873	874	871	880	866	853	866	872	850	852	868	853	849	869	864	854	865	866	878	864	866	874	874	860	853	865	861	873	851	879	866	859	880	866	854	879	868	881	132	865	874	872	851	842	850	879	875	866	869	861	869	8	860	866	868	866	851	858	132	874	865	866	874	877	862	851	859	854	852	848	849	849	863	865	878	873	851	874	868	860	864	850	868	861	850	865	865	861	856	840	867	853	864	877	858	851	1	861	865	874	872	865	865	869	876	874	818	865	858	860	856	864	874	875	873	849	851	874	874	874	860	874	28	875	868	869	864	864	865	852	59	852	866	873	852	874	4	847	868	864	855	868	874	874	871	868	874	866	860	852	868	856	860	851	854	861	854	874	855	866	854	860	860	874	853	854	863	853	880	851	855	865	865	874	851	872	858	874	866	853	874	874	872	870	875	873	868	853	869	868	882	865	861	865	874	858	873	868	855	864	860	858	868	868	874	858	857	874	865	865	869	860	851	854	868	866	868	870	59	866	861	866	864	868	885	863	865	859	885	874	872	861	874	861	880	864	865	853	867	863	859	874	874	872	852	863	858	866	868	874	874	868	878	875	849	851	865	866	861	853	864	865	871	868	854	865	131	865	874	872	865	860	858	877	871	873	850	853	871	832	866	856	866	866	854	860	852	860	872	854	864	880	885	850	864	865	866	873	860	868	851	860	865	869	864	855	871	131	877	854	865	868	852	864	852	869	860	869	858	873	867	866	866	866	874	874	866	866	862	869	866	875	854	866	864	874	853	867	860	854	860	866	860	880	873	860	872	873	851	850	863	68	853	865	864	864	864	874	875	863	853	862	868	866	874	866	864	864	865	852	853	880	864	863	874	864	874	868	850	864	864	864	872	874	859	874	868	858	866	852	868	860	874	866	859	864	875	884	865	872	863	868	862	871	884	868	850	860	871	6	874	870	868	856	854	876	865	865	864	874	874	872	860	872	874	886	866	874	868	876	876	864	851	870	9	860	860	880	861	874	853	874	70	872	868	874	868	875	874	874	874	866	870	871	861	851	868	880	880	864	864	865	860	857	881	866	874	865	871	866	872	868	855	874	859	869	856	869	868	859	868	874	852	872	866	872	872	880	866	866	866	864	874	854	853	871	876	864	868	869	861	875	853	867	880	877	856	874	26	870	854	866	885	863	859	870	874	869	866	854	861	860	868	873	866	859	866	866	854	843	24	865	860	860	868	856	862	874	877	858	852	862	860	853	853	853	856	852	877	864	864	866	868	861	861	875	865	865	865	855	5	860	865	868	855	863	880	851	864	851	865	873	872	860	868	864	865	868	852	865	860	853	862	872	872	34	841	866	868	861	852	866	864	878	852	854	860	854	875	874	865	874	864	858	866	865	861	868	858	871	862	865	874	872	858	869	861	4	858	860	860	854	864	864	850	852	865	850	866	854	879	879	852	880	884	875	851	853	853	2	866	871	865	875	872	872	832	861	864	858	864	869	865	31	852	861	865	872	874	883	860	864	866	874	872	856	872	865	874	866	880	882	882	861	880	852	862	866	865	86	865	851	865	874	874	866	6	853	872	858	874	868	866	851	873	865	877	2	874	874	874	847	872	873	851	865	856	868	851	868	851	853	866	874	866	874	854	861	853	860	868	864	851	854	874	860	853	858	853	854	865	858	858	876	854	866	866	861	854	867	880	868	861	865	872	858	869	869	864	874	860	858	869	865	882	877	882	854	869	867	868	869	860	866	853	874	876	874	874	866	858	868	874	864	859	856	853	872	874	852	855	862	872	866	866	884	857	853	884	861	856	865	872	868	868	861	868	870	867	4	865	866	869	856	859	874	874	864	864	851	884	882	860	873	873	864	874	858	870	864	874	869	862	882	866	864	874	851	872	864	868	868	878	407	877	854	884	879	851	853	866	860	856	854	840	868	851	851	868	868	860	856	868	851	874	874	854	854	853	868	854	867	860	853	860	864	865	868	874	874	865	866	869	868	878	855	851	882	880	869	856	874	870	866	872	866	851	871	77	851	853	868	874	871	4	870	857	874	871	863	865	860	864	864	860	860	852	869	2	870	882	861	880	857	81	851	875	874	878	873	874	874	854	876	870	5	866	882	880	852	858	7	860	861	868	861	3	876	858	865	868	2	868	865	874	850	864	877	866	854	860	4	886	851	868	864	865	862	870	854	874	874	874	874	869	7	872	888	874	874	860	878	872	853	865	869	853	880	874	875	874	865	874	861	851	853	853	871	865	861	852	874	855	875	874	874	864	860	872	875	864	867	874	865	872	856	868	864	850	865	876	874	865	864	850	854	851	869	862	863	872	868	864	854	868	854	868	865	857	873	857	868	870	874	874	863	878	874	874	865	874	853	855	865	851	863	874	874	877	861	865	868	868	864	861	865	874	882	854	870	855	779	855	855	866	857	864	874	854	865	865	873	874	864	866	854	871	869	865	854	867	858	870	851	866	867	864	855	864	4	852	880	855	875	857	872	863	851	875	866	882	871	871	854	871	861	858	858	865	867	878	853	874	874	874	867	867	861	865	865	871	860	866	868	877	864	874	866	856	867	873	874	874	875	864	870	5	872	873	864	876	875	854	866	858	865	865	858	864	877	874	867	878	866	860	866	881	868	869	874	874	880	864	852	869	869	857	864	857	874	871	860	874	854	858	880	852	868	873	878	874	871	880	878	874	874	858	23	874	847	852	857	878	850	874	872	876	860	865	869	857	874	868	873	868	869	779	870	853	874	74	857	880	861	874	880	880	74	860	869	882	865	870	875	860	880	871	866	853	857	859	864	854	871	852	864	871	863	877	874	863	873	860	853	865	877	874	873	870	865	3	855	857	873	858	870	880	869	864	861	873	866	3	869	854	864	866	861	871	870	866	873	868	864	858	872	863	872	864	869	866	870	869	852	873	853	851	851	859	860	867	87	874	6	873	4	874	867	855	879	865	874	876	875	860	875	880	860	861	871	853	864	871	865	866	854	853	865	871	880	877	853	851	869	860	854	879	4	856	851	856	854	857	5	877	864	868	869	864	854	866	847	864	9	872	871	851	878	869	876	860	861	872	56	874	853	874	874	853	26	860	879	851	865	868	860	879	4	874	864	874	868	879	860	873	860	880	874	861	860	860	874	866	873	875	861	862	865	868	35	876	852	882	851	866	866	865	874	854	864	874	867	7	858	854	874	873	852	874	874	851	865	868	6	882	859	866	863	872	864	863	866	867	875	874	861	864	864	865	861	868	872	860	866	863	870	864	874	880	873	4	864	860	855	864	874	860	872	863	865	875	868	854	875	868	868	851	857	862	850	874	860	857	866	860	855	864	0	850	854	860	860	865	862	862	862	866	854	850	874	864	855	854	880	61	865	869	864	853	864	860	857	880	866	863	873	851	861	861	862	852	871	872	865	15	873	874	848	874	880	842	864	868	851	24	872	860	874	865	851	851	26	851	866	860	874	852	861	861	848	851	854	860	860	868	882	851	854	864	854	872	24	874	870	3	860	851	860	851	871	852	861	880	874	865	846	874	880	850	861	865	874	878	881	874	878	858	866	864	874	874	861	845	5	874	863	854	875	869	879	875	874	37	873	874	874	34	860	861	865	863	852	865	862	874	874	854	874	874	874	868	874	71	865	852	864	859	878	22	874	874	854	867	862	883	851	868	874	875	30	866	853	858	60	864	873	854	872	874	869	874	852	872	875	871	880	75	867	846	863	853	851	850	852	874	864	876	858	854	866	874	865	865	865	875	866	874	850	878	856	867	851	864	867	867	872	851	865	864	864	865	861	865	865	865	864	865	860	854	856	865	864	870	865	23	865	62	868	880	880	869	3	845	874	889	874	869	872	852	869	880	856	856	716	845	874	865	851	874	854	864	874	866	880	855	861	874	874	864	864	854	869	875	862	866	865	864	865	861	865	865	865	865	865	860	854	856	864	864	870	30	28	864	865	855	864	864	4	853	863	865	861	864	864	853	865	854	868	877	878	873	860	872	866	875	852	871	3	861	855	868	874	854	884	874	854	30	865	865	865	864	876	862	872	869	869	869	869	871	885	852	874	867	865	860	876	851	873	864	877	864	865	874	874	855	851	874	868	860	872	853	853	853	853	864	861	865	866	858	854	852	868	875	853	865	883	859	865	869	873	864	874	866	861	871	858	860	856	866	880	874	861	869	866	853	874	865	867	862	874	874	858	874	865	853	852	864	880	873	854	874	876	867	874	873	854	865	864	864	867	866	878	6	875	869	7	865	860	864	874	868	862	852	857	3	4	861	723	866	62	874	872	866	864	861	868	879	866	872	876	864	853	866	868	863	5	869	854	868	860	872	878	868	854	874	874	860	865	860	874	874	874	866	868	851	854	872	854	868	864	857	851	874	880	865	865	874	865	865	864	874	862	865	854	852	864	874	864	862	864	10	853	796	865	868	868	873	854	868	880	880	869	875	874	858	864	874	851	852	865	851	879	874	874	862	878	860	874	874	865	872	853	865	873	852	874	862	852	852	860	851	871	865	864	880	26	855	874	862	871	866	874	868	60	874	56	856	864	848	880	852	888	856	856	874	852	852	860	865	865	874	874	872	854	879	865	876	863	870	8	860	854	854
1657953	865	858	847	846	849	813	856	870	807	845	870	843	824	31	857	872	873	860	805	860	836	832	852	856	862	866	815	865	813	813	858	865	25	851	832	834	858	856	856	850	850	856	814	854	872	812	832	858	855	832	826	846	856	872	843	38	852	865	854	870	860	825	824	850	851	32	858	852	857	851	853	858	833	858	848	856	862	841	859	854	856	872	872	872	872	833	814	38	808	851	850	858	813	864	855	830	851	851	813	813	24	851	858	866	856	850	850	834	842	858	853	863	855	857	876	876	851	25	851	857	857	26	871	857	856	865	855	855	857	834	857	30	813	851	833	503	852	857	829	852	835	856	875	864	813	866	853	853	857	851	829	850	814	872	828	863	849	863	854	847	27	855	875	813	851	813	830	877	850	834	826	857	851	852	852	863	865	852	848	828	852	858	865	865	852	857	863	852	866	851	853	833	865	862	850	831	851	813	850	855	840	865	851	842	850	22	814	830	864	850	834	865	851	863	842	857	851	834	863	853	852	829	858	857	851	851	24	852	850	864	877	153	857	877	851	851	857	863	857	23	854	851	848	851	857	848	863	850	851	857	857	853	858	858	851	851	832	856	842	849	877	850	41	20	857	20	858	864	874	857	852	852	834	848	815	856	851	853	808	855	855	866	865	851	857	853	863	856	851	851	26	850	854	851	851	828	851	857	858	851	851	857	851	857	814	863	841	857	851	851	859	857	828	861	854	851	851	840	829	852	865	828	858	831	851	851	858	813	857	848	20	864	834	877	851	829	29	822	830	813	813	851	851	854	851	813	815	851	851	835	852	22	864	843	39	835	863	863	851	874	851	872	834	851	846	830	858	829	851	860	851	877	857	855	834	834	29	24	850	857	851	854	831	842	865	856	27	867	872	857	853	850	877	852	852	862	846	857	866	852	866	865	858	851	854	851	830	853	877	851	876	852	851	857	850	851	852	851	30	866	813	851	857	851	850	877	877	832	842	853	851	852	852	829	859	848	851	834	830	834	860	872	842	869	853	851	851	865	857	877	828	849	850	653	851	857	857	813	848	823	835	853	852	876	828	857	858	866	861	854	851	861	854	851	826	815	856	824	877	828	855	858	863	852	854	852	858	863	863	852	877	877	834	848	859	814	858	857	877	858	851	852	851	842	851	842	856	864	863	856	857	844	854	853	866	813	29	857	842	833	865	864	849	23	862	854	851	856	870	851	859	867	851	850	858	872	850	842	857	853	852	850	876	857	848	842	863	865	828	814	855	834	813	853	832	842	842	851	850	851	857	863	858	863	852	844	849	857	851	843	834	850	828	813	851	831	813	813	858	852	851	814	863	851	814	855	834	847	831	828	877	852	851	852	830	851	863	877	855	857	858	851	826	853	858	830	850	824	855	850	858	848	830	864	875	872	857	856	851	847	32	851	832	850	851	852	864	865	867	28	862	813	852	852	852	852	857	851	813	841	842	860	851	826	851	877	827	864	864	851	858	812	813	813	813	864	851	834	860	842	857	813	864	833	863	863	816	851	854	825	829	831	849	851	829	830	877	857	853	851	865	22	877	814	834	864	856	842	24	866	851	877	856	844	877	856	774	843	830	838	857	851	855	850	834	876	865	851	851	853	22	857	842	814	877	863	853	854	857	866	875	857	851	851	866	866	853	851	857	842	851	851	835	851	858	861	814	864	852	849	856	850	851	855	850	851	851	851	877	866	851	833	853	22	847	852	863	850	857	855	826	857	851	851	853	850	851	837	851	27	858	857	851	814	834	857	857	826	857	851	845	851	857	851	865	814	813	813	851	866	864	825	851	851	864	856	831	857	832	847	829	850	850	851	31	813	859	857	853	390	857	828	864	849	857	858	30	867	858	851	842	866	851	865	863	851	831	851	814	814	855	25	852	857	850	856	857	872	813	829	851	814	864	850	853	813	852	857	813	852	851	858	878	851	859	841	858	852	858	876	832	32	831	851	851	850	851	851	852	850	31	815	831	852	866	877	26	877	840	832	835	833	857	852	867	851	851	856	872	872	847	828	16	29	28	877	877	851	813	812	814	850	28	809	857	828	828	851	29	27	847	829	853	851	851	855	872	825	852	864	27	29	856	842	28	840	851	863	867	851	876	859	860	851	851	865	863	877	848	846	27	849	29	850	857	851	865	860	858	863	848	850	853	866	854	828	851	852	852	814	854	841	877	859	849	851	814	852	851	814	851	875	851	865	813	31	851	815	855	852	851	828	857	851	33	877	813	852	853	830	877	831	853	865	851	851	864	877	851	851	853	831	857	877	857	851	849	851	859	831	849	877	823	851	45	849	814	813	848	848	855	860	851	877	845	845	866	864	21	851	851	813	812	813	857	857	814	813	813	27	845	851	22	872	856	858	853	862	858	863	853	814	851	864	872	27	852	855	857	859	857	865	858	865	827	850	854	829	871	832	32	863	877	863	25	31	851	831	864	864	856	851	813	856	851	847	813	872	877	865	865	855	833	866	851	45	863	851	852	877	858	846	860	852	849	852	832	864	24	824	834	826	857	842	866	851	851	857	815	834	851	858	865	858	828	867	865	866	865	854	857	851	852	851	857	853	852	853	851	877	853	853	864	866	851	851	851	864	842	863	852	877	829	849	850	851	851	858	856	852	846	851	863	853	830	850	850	835	31	851	863	855	864	826	849	849	851	855	858	863	863	851	853	24	866	857	877	858	851	852	832	837	27	828	853	877	849	815	857	830	850	856	856	849	840	850	832	857	836	855	857	866	19	826	831	866	864	855	851	877	864	833	857	841	831	866	31	853	877	877	864	866	813	853	854	850	857	863	23	865	830	877	870	851	814	850	864	877	852	851	851	864	828	852	877	851	851	858	47	877	852	853	877	851	850	29	858	814	877	851	23	27	863	851	842	852	843	828	852	851	832	814	856	851	872	871	793	851	828	851	850	856	863	850	29	831	877	853	865	866	832	24	877	851	827	828	863	853	860	851	851	851	875	827	830	814	852	846	856	851	831	851	834	865	831	851	827	863	855	851	851	25	850	877	828	857	851	850	851	814	852	865	863	860	826	850	23	867	842	866	848	831	815	851	851	859	877	851	857	851	832	842	866	831	850	866	851	855	851	863	846	845	876	850	852	851	858	851	864	832	851	866	851	852	44	857	815	851	872	857	856	851	851	851	851	839	851	877	851	842	857	832	852	851	851	833	851	853	850	877	863	863	828	852	853	852	865	863	865	813	857	857	854	846	830	865	852	851	851	851	851	829	877	863	850	867	858	859	851	857	826	875	828	858	859	851	829	858	853	851	32	834	858	21	851	851	851	28	850	857	846	828	851	835	813	814	813	851	877	783	857	828	851	851	863	863	851	852	851	831	851	25	851	830	851	835	866	852	857	816	827	850	870	850	852	852	851	828	876	856	851	877	865	876	864	851	823	851	855	832	855	852	853	850	857	851	857	851	858	832	863	851	858	843	852	827	828	827	33	872	851	863	848	814	854	853	857	827	872	867	863	858	862	858	850	872	857	858	851	842	851	103	851	851	863	851	851	877	876	877	778	853	850	877	853	851	859	877	853	846	856	865	858	866	851	851	814	865	852	828	876	866	864	863	866	872	851	857	856	852	852	877	851	865	858	851	863	872	852	855	31	851	851	851	870	851	851	851	853	826	825	830	845	29	814	863	845	864	22	853	877	852	21	849	851	850	851	872	813	851	857	849	833	877	828	832	828	849	877	29	850	851	851	877	851	859	25	830	877	877	20	830	842	866	866	867	867	863	850	877	851	862	857	865	858	857	850	877	857	852	814	851	853	830	877	876	851	827	877	847	851	850	822	828	830	828	851	877	847	877	877	23	876	828	851	851	849	831	815	851	852	851	876	863	846	851	852	863	865	870	851	850	877	850	849	865	852	853	857	826	851	877	864	19	864	794	857	830	28	877	830	870	849	849	851	830	851	813	877	36	830	852	851	867	857	850	863	814	23	877	832	877	851	850	858	858	826	877	851	864	830	851	872	853	857	867	857	865	851	850	867	866	827	851	872	849	849	849	813	836	25	813	875	825	842	855	833	856	876	25	42	842	860	852	828	851	851	828	877	29	852	877	866	853	829	823	856	857	829	23	863	857	828	856	863	876	867	849	852	863	851	851	851	850	23	863	850	867	851	857	859	850	860	878	864	23	815	851	863	832	851	852	852	876	851	859	852	852	814	877	851	848	34	877	852	851	855	854	867	850	851	851	851	850	851	851	833	833	865	814	813	854	851	877	857	876	851	853	851	851	605	842	814	852	851	856	858	857	851	864	851	866	857	30	830	854	836	862	852	857	845	865	876	828	857	851	851	851	872	857	877	842	863	851	855	850	843	862	834	851	829	850	877	814	850	830	865	863	826	751	854	850	816	842	853	851	809	853	874	852	876	31	851	859	859	869	869	857	853	857	842	852	862	851	877	851	853	857	864	851	24	857	828	850	876	42	877	851	852	852	857	829	831	828	385	786	830	854	18	876	25	32	852	855	24	834	834	866	849	852	876	857	829	852	877	851	872	832	852	877	813	831	852	861	865	850	814	850	855	851	864	848	814	872	852	858	856	852	851	853	861	843	863	872	872	813	834	831	813	876	851	851	851	870	852	831	853	867	31	851	864	856	828	845	851	863	877	850	832	877	851	856	857	858	849	853	858	863	851	857	877	853	827	851	23	30	851	859	850	877	860	865	851	832	851	851	851	877	851	851	851	852	858	853	586	853	811	858	867	867	867	867	851	832	863	850	851	813	850	852	850	863	877	813	814	27	852	851	863	39	839	864	829	851	851	851	866	824	813	835	851	863	843	851	813	851	851	851	843	852	18	814	877	851	867	842	827	862	866	867	851	829	867	847	852	840	858	834	835	835	851	868	850	850	851	877	877	857	850	841	23	851	877	831	835	858	859	857	21	851	815	851	849	853	830	865	851	851	843	851	851	858	877	853	829	834	854	837	851	867	822	852	815	850	38	850	842	849	851	857	813	830	829	851	830	878	851	857	813	876	28	865	863	872	877	852	816	865	851	814	861	851	843	865	851	851	870	851	836	831	851	866	867	857	848	866	848	851	31	863	832	853	834	851	819	863	851	854	876	853	876	813	877	877	851	870	833	834	851	851	851	842	863	855	877	849	814	857	863	832	814	841	851	843	851	866	867	866	829	866	850	867	872	24	867	877	866	814	851	859	851	865	877	877	851	31	25	24	827	21	823	851	858	865	851	851	849	850	830	848	876	851	30	851	851	863	859	863	853	851	851	830	850	24	877	851	867	867	837	842	23	865	813	815	847	877	851	850	851	867	867	849	814	830	829	851	863	863	851	877	851	852	865	864	847	843	843	866	857	28	26	851	864	842	862	866	866	837	31	857	851	867	851	814	828	842	865	863	855	877	850	831	850	851	22	857	849	813	852	778	842	878	865	851	832	851	827	850	869	851	834	865	851	824	851	877	826	832	851	877	863	851	842	27	857	857	856	851	843	851	829	851	858	829	876	877	834	814	830	852	858	856	22	867	867	863	851	851	864	833	852	866	23	878	852	831	836	857	832	866	868	869	877	878	858	23	834	867	850	23	851	856	851	851	873	842	853	854	855	862	831	850	863	831	859	876	877	858	820	25	35	26	851	865	863	863	863	865	842	829	827	877	832	842	851	830	828	859	877	43	852	838	814	831	24	867	36	828	834	849	814	849	865	852	856	850	854	852	878	836	856	851	875	834	865	863	851	867	840	829	850	830	848	814	865	850	829	842	865	863	866	872	850	827	813	827	826	853	851	813	848	866	866	840	813	848	857	851	863	863	23	854	829	858	829	864	864	842	823	865	829	857	876	864	831	857	851	877	863	831	850	816	863	863	834	830	876	813	827	877	851	829	863	852	877	872	849	33	867	837	828	23	851	852	860	877	851	877	873	813	866	851	865	830	842	859	831	850	828	814	859	863	867	852	832	830	851	866	866	866	866	866	21	851	878	851	829	851	846	856	850	813	851	851	30	814	863	21	876	35	852	865	877	857	865	877	820	865	864	851	858	836	851	876	851	37	852	22	852	867	858	865	877	866	27	852	857	840	853	842	872	851	858	851	832	26	851	851	843	32	828	823	856	863	872	813	864	814	814	856	851	831	851	834	856	852	835	876	851	831	856	850	863	815	851	24	863	856	813	21	28	862	863	857	25	852	863	853	838	873	856	834	846	27	858	850	829	877	863	851	814	833	842	830	842	833	846	876	863	21	851	840	57	864	851	860	852	855	865	829	851	851	831	860	851	827	851	872	23	851	848	863	857	857	867	863	841	863	851	830	866	856	875	851	24	45	851	851	851	872	851	872	877	862	872	859	815	848	862	851	851	864	874	872	877	842	30	829	851	858	865	865	813	834	851	851	829	865	877	813	866	813	829	862	847	828	813	842	834	834	851	847	38	853	834	854	828	876	850	852	854	848	876	24	863	829	832	829	871	857	857	851	877	857	813	862	864	814	834	854	827	22	866	867	864	852	866	867	857	830	852	865	851	851	877	26	22	831	863	829	872	852	814	851	831	23	814	854	813	22	867	876	813	865	865	855	842	851	863	863	824	814	852	852	831	24	864	851	849	872	866	814	864	854	867	848	877	863	828	23	841	23	864	857	831	867	857	867	850	851	851	851	851	22	827	848	863	876	877	864	858	846	816	846	852	30	24	22	23	875	850	864	831	23	863	853	850	863	22	832	857	38	876	865	854	855	800	856	813	842	858	842	815	850	851	877	863	859	865	865	867	857	863	41	865	842	872	849	857	863	857	830	22	18	863	863	863	851	863	851	848	854	867	842	877	877	42	846	28	851	830	27	829	850	831	854	876	814	833	863	863	861	851	863	851	846	24	851	825	851	38	835	852	835	863	852	865	813	851	850	863	814	813	851	814	872	30	851	865	865	857	812	858	854	845	877	25	863	863	829	828	859	840	852	29	867	866	860	877	852	877	863	828	862	867	871	857	851	829	851	851	832	828	827	857	877	877	867	851	817	834	834	851	851	849	844	854	844	865	876	866	864	842	877	839	863	830	831	854	857	844	872	857	855	833	851	841	850	830	863	829	24	857	829	865	851	863	863	851	864	860	23	25	877	851	857	814	877	853	828	832	834	877	847	865	863	859	877	851	829	859	830	830	21	814	829	844	850	853	851	851	835	851	23	851	830	835	876	872	864	21	849	877	866	862	822	851	812	850	877	834	876	815	851	847	863	814	876	832	818	842	26	869	850	869	828	864	851	851	852	851	863	863	851	851	845	867	851	857	852	865	843	858	814	865	851	814	851	851	851	872	855	850	831	828	31	36	875	847	814	877	842	842	842	863	857	875	814	853	866	865	863	853	842	842	850	811	813	872	842	841	863	828	863	851	22	842	842	855	830	857	865	863	832	828	851	28	869	851	863	851	827	828	855	871	877	829	875	832	848	830	863	851	26	851	829	850	863	867	832	855	814	831	877	854	842	863	863	829	851	831	863	857	855	863	834	857	857	877	34	848	850	851	851	872	852	863	813	864	847	830	833	863	851	853	863	863	863	851	848	829	852	23	851	872	872	842	852	877	822	828	865	850	857	851	849	851	830	851	814	863	853	867	855	867	866	851	847	864	29	830	877	829	829	872	851	865	851	842	863	812	834	853	858	842	832	849	852	857	815	836	872	826	853	864	851	854	834	865	864	875	852	856	863	867	865	813	851	851	832	832	877	849	877	851	814	841	851	865	850	851	851	854	846	863	858	829	813	846	851	813	813	814	853	812	858	842	842	877	832	852	852	857	877	877	877	814	849	851	843	851	814	857	873	25	876	20	865	862	830	851	851	842	865	869	29	843	851	814	851	858	854	849	840	866	859	851	44	856	851	874	24	814	851	814	857	863	855	863	842	829	844	865	851	834	827	828	851	865	864	858	828	833	852	850	828	851	851	834	842	842	25	23	877	27	865	834	854	863	23	872	864	857	26	45	813	850	853	829	864	831	830	830	817	844	857	829	842	828	843	849	25	851	858	830	863	874	851	877	851	863	830	854	829	843	863	858	872	860	860	852	872	24	848	878	865	847	877	34	865	863	853	855	850	814	830	829	863	866	851	22	863	858	826	850	862	863	862	832	830	831	33	877	854	832	815	867	22	814	850	863	854	863	834	852	833	823	832	842	815	62	857	851	814	827	813	834	858	828	827	862	813	851	851	851	834	856	872	866	852	855	829	829	867	867	877	863	851	827	858	865	860	860	860	814	867	865	866	867	851	865	814	863	858	863	863	855	829	851	863	842	850	853	46	864	863	19	814	858	864	849	852	868	826	814	868	851	854	865	831	851	836	853	866	868	865	850	877	866	867	839	843	863	863	858	842	816	864	860	851	828	830	848	851	828	848	876	863	857	842	860	851	842	861	35	829	842	865	857	864	405	863	813	864	871	815	812	854	851	855	814	838	854	27	26	851	851	851	855	851	816	863	863	813	815	837	851	814	852	851	814	850	857	877	851	863	863	853	852	867	833	864	814	30	859	872	834	855	863	848	851	829	851	27	856	847	26	814	866	863	856	850	856	853	863	829	853	865	851	842	842	850	850	22	834	850	849	860	844	872	823	846	815	856	863	872	862	863	863	25	872	855	850	851	866	872	813	829	851	851	851	851	849	850	856	827	865	832	851	851	853	863	27	842	872	851	834	851	850	864	26	851	842	853	853	848	813	863	863	863	854	850	849	849	856	863	863	823	864	830	814	877	867	814	872	863	857	864	877	863	852	26	814	51	856	865	851	37	830	835	864	863	863	842	852	830	857	877	855	863	853	830	871	855	842	23	877	861	860	877	842	27	815	21	836	848	844	829	866	877	813	832	834	866	843	827	831	853	851	829	863	863	849	856	863	863	877	863	815	854	877	26	857	861	862	824	856	842	854	851	876	851	865	864	860	813	849	817	747	816	817	865	824	842	863	816	856	856	831	863	877	865	813	829	867	865	834	852	827	859	25	851	856	842	814	842	850	32	872	815	830	827	829	876	815	857	878	861	830	830	852	829	874	829	829	877	851	854	813	863	861	863	853	865	845	877	865	830	851	851	866	871	842	863	877	853	865	862	863	863	857	876	829	849	870	862	877	857	858	814	851	827	876	876	827	843	826	863	866	865	851	851	878	860	854	867	857	863	872	842	816	828	866	853	876	827	863	828	851	863	813	829	872	27	866	859	864	863	851	872	865	863	863	829	852	863	832	29	827	859	25	863	830	861	850	877	834	828	863	851	862	851	867	747	829	29	863	847	827	876	851	832	867	867	847	851	851	856	877	868	857	851	872	856	855	815	843	851	857	834	837	23	843	828	841	871	863	856	831	851	814	865	858	863	862	848	877	848	853	826	862	829	857	872	847	851	851	871	851	850	867	834	843	865	851	863	846	866	830	832	855	829	875	876	829	842	855	851	848	833	28	863	814	35	815	844	851	851	846	863	849	862	850	863	851	852	874	865	857	857	857	851	863	872	851	852	858	814	855	848	877	866	834	814	877	858	876	826	814	27	852	851	815	864	850	855	29	855	834	827	850	826	876	851	832	854	814	865	831	858	850	830	830	816	867	834	857	822	851	829	847	863	814	863	863	31	851	850	871	25	865	851	851	864	849	863	842	861	832	862	851	830	850	873	863	852	851	851	863	854	863	863	851	842	865	832	850	861	27	852	27	865	865	854	864	851	852	863	855	851	827	814	863	862	812	863	863	815	877	832	850	866	846	854	876	859	842	853	851	860	830	863	852	842	842	865	852	857	830	851	865	856	867	842	863	872	862	850	877	851	816	842	863	851	855	856	854	863	851	839	831	851	851	26	827	855	31	863	850	844	866	850	820	843	850	0	814	857	851	855	847	845	845	852	813	36	863	854	852	834	872	846	865	835	877	813	864	853	854	872	865	848	830	35	824	824	842	24	850	830	877	850	859	863	832	862	872	841	842	832	23	851	830	851	864	865	25	20	851	27	853	851	863	25	852	852	832	25	813	851	850	835	861	21	25	849	834	831	851	863	859	849	851	25	851	25	851	35	852	872	863	855	841	863	857	26	848	877	856	872	870	863	860	829	851	877	863	863	851	828	850	863	853	834	857	867	857	857	863	849	830	863	863	849	851	852	865	858	24	865	876	863	863	834	863	863	863	876	863	847	877	28	854	825	864	851	856	863	834	867	850	862	25	869	863	863	851	851	814	827	846	857	843	852	830	863	867	863	29	831	864	829	872	847	831	828	876	813	812	22	22	860	876	857	871	834	855	863	865	877	876	863	851	863	27	870	853	852	20	877	865	867	831	816	865	877	877	877	873	877	877	877	877	877	851	835	873	877	876	849	877	851	850	846	851	872	872	866	850	841	863	866	857	867	830	23	847	872	853	853	707	827	864	877	816	863	834	842	831	851	872	853	852	857	863	842	842	834	851	857	841	865	877	877	877	873	877	877	877	877	877	851	835	873	877	876	849	849	851	877	877	814	864	865	850	852	853	854	846	842	842	814	854	814	832	858	864	855	851	874	851	857	43	829	851	852	814	851	863	834	862	863	815	851	842	858	858	876	856	858	830	867	866	867	867	848	864	815	863	865	877	850	857	25	828	842	858	876	877	863	863	815	27	863	846	851	828	814	814	814	814	842	845	877	851	827	834	26	851	857	36	877	874	847	877	867	862	876	856	851	851	864	843	850	855	855	872	863	857	867	865	813	864	853	858	850	863	863	827	863	865	814	25	876	872	856	26	832	825	851	863	851	834	877	876	842	831	830	865	850	857	851	850	877	850	843	863	851	840	30	869	850	850	852	714	856	846	863	830	832	858	857	833	864	851	829	857	876	813	865	833	853	850	867	834	833	851	830	864	865	813	863	863	851	865	855	863	863	863	851	866	815	834	829	834	866	843	853	31	863	872	865	853	863	865	877	847	863	855	877	813	30	876	863	876	848	843	850	814	778	865	866	851	830	834	851	872	872	847	832	863	827	876	863	815	39	850	28	857	863	863	846	826	851	863	863	855	829	814	865	830	29	863	850	29	29	851	27	829	877	858	872	851	815	857	875	856	851	863	869	846	863	847	815	843	831	872	29	868	855	855	862	28	812	850	856	877	863	863	831	837	858	877	826	853	836	850	850	834	852
1657954	873	859	856	855	863	8	857	864	10	859	864	857	832	817	858	866	870	859	10	846	769	846	843	808	843	875	18	845	12	11	864	846	817	781	846	852	851	857	854	862	843	850	8	855	870	10	851	858	847	851	841	826	850	871	848	815	781	873	855	868	859	671	670	779	863	816	853	781	850	780	844	852	759	859	848	809	861	844	869	863	857	866	867	866	866	852	8	815	19	780	854	859	8	844	855	845	826	780	8	8	818	844	859	847	851	863	830	630	722	859	863	875	850	858	873	872	864	815	855	859	858	815	865	858	851	845	811	848	857	630	858	814	11	780	852	462	780	851	844	827	630	857	871	869	7	872	861	844	859	844	845	853	80	866	844	869	829	862	809	776	818	808	868	8	780	11	845	874	864	854	867	860	780	826	826	862	875	825	775	844	780	853	845	845	826	858	862	781	845	780	807	852	845	863	866	846	780	14	830	808	842	875	780	848	854	813	9	845	867	830	630	845	781	862	720	858	781	852	862	779	826	844	859	858	780	780	815	780	779	867	873	154	858	874	781	781	858	862	858	818	846	781	827	780	858	855	862	780	780	858	858	781	859	859	780	780	852	857	720	849	874	780	704	815	858	815	859	869	870	851	854	781	851	818	80	859	863	863	19	856	855	876	874	780	858	844	862	857	863	780	815	779	808	863	781	673	780	858	860	780	780	858	845	858	11	880	839	858	780	780	859	858	844	861	808	780	780	839	843	781	845	673	859	847	780	859	859	7	859	856	816	869	630	874	780	845	818	672	845	9	8	780	780	858	863	8	80	864	780	849	781	816	869	721	816	630	862	862	780	870	827	866	852	780	858	845	859	844	780	853	844	874	858	847	630	852	819	817	779	850	780	846	849	722	845	857	815	875	866	858	863	779	874	780	781	861	777	858	847	781	875	845	859	864	827	780	846	863	874	780	873	780	780	858	854	863	781	780	815	872	9	855	858	855	864	874	874	851	722	781	844	781	780	845	860	848	780	631	846	631	857	866	722	873	808	780	863	845	852	874	844	779	854	656	780	863	858	7	847	670	854	863	780	872	844	852	860	876	861	808	780	861	808	780	867	77	857	842	874	673	856	859	862	863	856	781	859	862	862	780	875	875	630	855	869	3	859	858	874	853	780	780	780	721	863	720	857	867	862	858	858	774	807	809	872	8	815	858	720	760	869	869	848	814	861	856	854	808	878	861	869	847	865	779	859	861	829	721	858	782	781	854	873	858	862	722	862	876	845	11	856	630	18	809	846	722	722	780	863	780	858	862	859	862	780	769	853	859	780	722	631	854	675	7	780	835	10	9	859	781	780	2	862	845	1	867	630	857	846	673	874	780	780	780	846	780	862	873	849	858	858	845	867	863	859	846	779	672	849	864	859	861	827	867	873	866	858	845	780	847	816	780	851	864	855	862	863	875	877	817	861	9	780	780	780	780	858	780	8	720	720	862	780	867	780	873	672	869	869	780	853	8	7	9	8	870	781	631	846	720	858	8	845	851	862	862	79	781	846	842	845	845	827	780	676	845	873	858	781	865	845	816	874	11	852	869	857	720	815	876	855	873	857	852	874	809	633	722	845	853	858	780	847	854	631	874	845	780	863	807	815	858	720	9	875	862	863	858	858	872	871	857	780	780	876	876	781	780	858	721	826	780	631	854	859	878	8	845	781	853	808	854	780	856	780	780	863	781	874	870	780	851	807	816	847	781	862	825	853	856	867	858	780	863	863	779	780	846	780	815	859	858	844	9	630	859	859	867	858	780	767	780	859	780	845	3	7	7	780	846	873	672	863	844	869	857	847	858	846	847	676	827	827	854	815	8	874	858	841	334	858	842	869	824	849	859	815	876	859	855	847	876	780	846	862	780	847	844	2	2	782	814	780	861	779	857	858	866	7	844	780	2	869	779	781	8	826	852	8	781	780	859	874	780	860	839	853	781	858	873	830	815	847	826	854	854	780	780	827	780	817	79	764	780	876	875	817	874	721	846	630	760	858	780	876	855	780	851	866	866	845	673	324	819	819	874	875	780	8	8	10	779	818	22	848	673	671	780	818	818	857	844	864	780	779	846	866	671	781	869	818	820	851	720	818	831	864	862	877	780	872	853	859	780	845	846	862	874	855	859	818	824	819	844	858	844	875	853	859	862	855	853	781	876	808	844	854	782	781	7	864	720	875	860	853	780	10	864	780	8	780	871	780	845	10	816	780	15	807	780	780	845	858	780	818	875	8	780	844	846	874	850	780	845	845	863	845	873	780	780	781	846	857	874	851	780	824	780	869	846	849	874	677	781	818	824	10	8	848	828	846	877	781	873	769	769	873	863	816	780	854	9	8	8	851	858	10	8	9	815	846	865	817	866	850	856	781	862	853	862	864	10	780	869	866	817	780	864	848	858	858	846	859	874	672	826	809	674	865	851	815	862	874	862	817	816	780	845	867	867	850	826	11	856	780	857	10	866	874	845	845	809	850	876	826	818	862	780	843	873	859	859	866	863	780	780	846	869	815	670	853	867	859	720	876	780	780	858	78	631	780	859	845	859	672	875	875	877	846	808	859	863	780	780	858	844	780	809	780	875	781	781	844	846	780	864	863	869	720	862	784	874	673	853	854	780	780	853	812	781	775	864	862	844	845	854	780	630	816	780	862	857	869	867	853	853	780	856	859	862	862	845	863	817	876	858	875	859	780	864	851	853	817	674	782	874	853	78	858	845	863	850	857	824	833	779	851	858	853	811	858	875	815	867	829	876	866	808	780	874	867	851	858	720	844	848	816	781	873	874	867	877	8	868	807	854	858	862	817	875	846	874	859	780	8	854	863	874	780	780	844	867	844	780	873	863	780	852	815	874	781	807	874	863	864	816	858	10	875	780	814	817	862	780	719	826	721	843	780	780	851	2	857	780	866	865	782	780	673	844	854	849	862	854	816	846	874	781	874	875	851	815	874	863	672	673	862	781	868	780	855	780	873	844	846	7	781	855	848	780	845	780	631	845	764	780	672	862	864	781	780	816	780	874	673	858	780	854	780	14	781	845	862	846	673	825	816	877	721	876	778	829	10	780	780	863	874	780	858	780	853	722	877	830	855	848	780	846	780	862	854	857	873	854	780	780	851	844	869	851	780	876	780	780	818	858	77	780	866	851	857	780	780	780	780	837	780	874	780	720	858	851	780	826	780	852	780	863	854	874	862	862	844	780	807	781	846	862	846	7	858	859	844	856	675	845	780	780	863	781	781	844	874	862	780	875	853	875	780	858	867	872	845	858	859	865	845	861	781	782	817	631	859	816	780	856	864	817	779	811	854	844	780	629	10	7	10	781	874	661	858	673	780	780	862	862	780	780	780	847	868	816	863	845	780	632	874	781	850	79	671	855	858	779	780	864	844	673	871	849	780	874	845	873	869	780	677	864	862	846	863	780	855	854	858	780	858	844	860	851	862	781	864	783	864	671	672	671	816	866	780	862	852	3	809	844	858	671	866	875	862	865	861	859	854	871	858	859	781	724	780	104	864	864	861	782	780	874	872	874	789	781	779	873	779	780	860	874	863	856	851	876	858	872	781	780	16	845	781	845	874	875	867	862	876	866	780	858	850	780	781	874	780	845	859	845	862	866	826	855	815	780	864	780	867	780	782	782	781	867	671	844	783	816	3	862	840	869	817	844	874	780	815	853	781	864	864	866	7	780	851	829	851	874	673	848	673	854	874	816	779	780	780	874	845	865	814	845	875	873	815	845	722	876	876	877	876	862	779	874	781	878	839	845	858	858	854	873	850	780	9	780	844	843	873	873	828	672	873	847	864	854	674	845	845	673	780	874	817	874	874	817	871	674	780	780	852	846	4	780	781	780	872	862	855	780	781	862	845	858	845	779	874	863	825	845	780	845	851	868	855	874	867	815	867	728	858	845	816	874	845	858	829	829	863	845	780	9	874	815	844	781	780	876	858	850	862	10	816	874	851	874	780	779	859	859	671	874	845	869	845	780	870	781	852	876	858	875	780	779	876	876	672	781	866	824	824	824	10	853	814	8	873	671	720	856	850	851	874	814	816	722	860	781	842	780	780	673	872	816	868	874	847	863	845	677	844	852	674	815	862	858	673	858	862	874	875	857	781	867	780	780	780	779	817	862	854	876	780	858	866	781	860	875	869	816	79	780	862	851	779	780	780	873	780	860	780	864	10	874	780	857	818	875	780	825	858	807	875	779	780	780	845	780	780	855	760	760	846	6	11	849	780	874	858	874	780	781	780	780	556	720	15	781	844	858	859	858	780	844	780	875	810	815	843	863	850	855	845	859	859	846	874	845	859	780	780	845	866	850	875	722	862	780	850	779	857	861	852	866	845	854	874	10	830	845	845	862	868	767	807	826	83	722	863	780	818	863	876	863	874	815	780	866	866	841	841	858	807	851	721	780	861	780	874	845	808	858	877	781	815	858	845	855	872	818	874	863	781	831	858	675	829	673	386	782	846	830	815	874	816	815	780	810	817	852	852	876	780	780	872	858	845	862	874	780	866	851	780	874	7	846	780	876	869	854	9	854	846	780	869	632	11	866	780	853	850	780	780	863	877	836	862	866	866	10	851	850	9	873	863	780	781	858	780	829	827	847	816	845	862	858	673	774	845	862	874	781	851	874	780	849	858	848	778	782	859	862	781	857	874	863	672	845	815	819	845	860	854	874	863	847	780	851	863	863	863	874	780	780	780	781	849	782	545	828	8	859	876	876	876	876	781	851	862	781	845	7	850	780	854	862	874	9	11	815	780	845	862	817	838	869	676	780	780	863	876	671	10	630	780	862	721	845	9	780	780	780	859	780	816	15	873	844	875	720	672	869	876	876	780	845	875	847	780	851	853	852	630	630	781	839	779	779	780	874	874	858	854	858	816	780	874	846	631	868	876	849	815	780	79	780	853	780	844	874	780	865	722	781	780	860	875	780	675	852	807	850	780	876	673	781	78	854	813	854	722	853	855	870	8	845	845	864	844	874	845	858	9	872	815	845	862	866	875	780	83	874	863	79	846	855	837	845	780	780	861	863	854	846	863	876	876	857	803	876	855	780	815	862	851	826	631	855	749	862	780	863	873	863	872	8	874	874	845	842	853	631	854	780	863	721	862	810	874	824	9	858	862	851	4	839	780	722	781	876	877	875	844	876	779	876	866	815	875	874	876	9	780	856	854	845	874	873	780	815	816	815	672	817	674	780	859	845	780	867	829	853	846	848	872	780	815	827	780	862	865	862	863	780	780	845	826	817	874	781	876	876	854	840	817	845	9	80	837	874	780	779	780	876	876	857	9	844	844	780	862	862	780	875	780	782	874	852	845	837	837	847	858	817	816	844	869	722	861	875	876	854	816	858	863	876	780	9	673	722	846	862	809	874	850	850	854	844	816	859	854	10	780	772	722	875	847	780	846	780	672	854	862	780	852	845	780	671	780	873	843	846	780	873	862	844	720	816	858	848	857	780	721	780	676	781	852	846	873	874	631	8	845	864	849	856	816	876	876	862	781	780	867	851	780	846	815	874	782	847	853	858	851	876	875	841	874	874	853	815	846	876	854	815	781	849	845	827	877	722	806	808	846	861	830	779	862	845	861	873	872	852	143	816	817	815	780	869	862	862	862	845	720	845	672	874	852	721	779	847	845	857	874	750	781	854	3	830	816	876	817	674	852	849	10	779	845	782	865	855	807	863	874	853	852	780	871	846	845	862	780	876	720	845	828	846	848	3	845	854	844	723	869	862	876	867	854	673	10	672	867	781	780	9	856	876	876	720	10	849	858	780	862	862	816	863	676	858	844	863	863	721	674	845	844	857	872	868	844	852	782	874	862	845	854	79	862	862	630	845	874	10	672	874	780	844	862	865	874	866	848	815	876	854	674	816	780	827	846	874	855	874	866	10	875	780	845	845	721	865	846	864	673	11	865	862	874	780	851	845	780	876	876	875	876	876	814	781	874	780	845	781	854	850	779	8	781	780	816	19	862	816	872	817	780	874	874	858	868	875	811	846	873	863	854	853	863	871	780	815	862	817	826	876	857	845	874	876	816	862	858	720	855	721	860	780	853	845	847	814	854	844	849	818	673	674	807	862	866	9	873	10	10	865	855	844	845	630	859	780	630	872	780	844	863	854	862	20	826	815	862	845	10	813	816	869	880	864	815	781	862	863	854	866	848	631	855	817	851	779	676	874	862	863	10	852	720	845	721	853	856	871	862	816	780	720	818	877	780	846	782	809	876	844	846	781	846	846	863	672	781	866	816	780	855	862	865	858	876	862	722	862	845	845	875	857	871	854	816	817	780	780	780	867	780	871	874	861	866	865	10	848	861	780	780	869	872	866	874	724	818	845	844	858	846	846	11	630	780	864	844	846	874	8	872	10	847	861	853	671	11	722	852	630	780	851	818	806	846	809	844	874	779	781	808	855	874	815	862	676	851	844	861	855	855	780	875	858	7	862	869	7	630	808	843	814	876	876	877	781	876	876	859	845	781	846	863	780	874	815	814	844	862	845	866	781	6	781	847	816	15	846	8	814	876	874	9	845	846	812	721	780	862	862	680	8	780	863	844	817	869	780	863	866	846	11	869	846	874	855	874	862	844	816	839	814	869	858	830	876	849	876	854	863	780	845	780	815	673	855	862	872	874	863	859	860	79	773	862	815	813	814	814	871	780	869	846	816	862	781	826	853	815	851	849	815	872	867	848	864	22	809	7	722	859	781	79	854	863	874	862	865	845	845	876	858	862	784	845	688	870	850	846	862	858	846	814	815	862	862	862	863	862	856	852	846	875	722	873	874	818	854	817	780	846	819	844	854	764	846	874	11	853	862	862	858	845	862	780	844	816	845	670	863	817	632	864	630	862	863	846	7	863	863	862	9	10	779	8	866	816	862	845	845	858	21	865	864	859	874	818	862	862	845	844	862	830	846	816	876	876	876	875	864	875	862	673	861	874	861	851	865	675	845	845	847	674	672	858	873	874	877	864	151	630	851	780	845	830	852	809	859	847	874	877	877	722	874	716	880	846	845	848	858	860	866	851	807	630	780	720	862	846	862	844	817	852	676	845	845	862	862	845	869	857	814	816	874	781	848	9	874	808	845	851	632	874	854	845	862	865	874	863	676	859	843	846	815	10	844	845	843	863	781	780	631	863	815	863	845	631	873	866	877	814	778	874	846	861	673	845	9	863	874	854	874	14	864	855	867	9	872	851	835	721	816	840	862	840	672	849	843	780	781	780	862	862	780	780	859	876	780	858	864	846	836	857	8	874	864	9	863	780	864	866	856	864	845	847	815	817	873	857	9	874	722	721	722	863	858	873	9	827	876	846	862	780	722	721	836	9	7	866	722	722	862	847	862	845	814	721	721	846	845	857	851	862	851	673	780	817	840	863	862	780	673	847	858	874	874	846	873	851	863	843	867	845	814	864	845	854	862	875	851	864	3	846	875	809	722	862	862	845	863	846	862	838	808	862	852	858	858	873	815	848	854	863	864	866	863	862	6	863	855	844	851	862	845	873	862	862	862	780	828	844	865	816	845	866	866	721	863	874	673	674	866	779	860	779	863	781	845	845	14	862	829	876	866	876	875	863	830	863	818	846	875	844	844	866	780	845	780	721	862	10	629	854	860	723	851	827	829	858	6	849	866	867	863	863	854	834	630	845	877	872	825	864	862	875	846	12	827	863	851	846	874	862	874	780	11	841	854	845	864	863	845	864	846	862	859	676	9	860	863	12	10	9	863	7	859	720	721	874	851	864	864	858	874	874	872	15	853	864	837	845	10	845	866	815	873	815	846	861	844	863	845	722	845	840	816	837	863	9	825	865	855	853	839	849	853	827	815	808	848	876	816	12	863	3	858	862	807	862	721	674	836	845	864	851	672	843	827	845	863	865	673	851	864	854	673	864	864	630	722	721	815	816	874	815	846	630	864	868	816	866	867	858	816	818	9	854	781	845	845	845	844	844	695	860	851	674	720	842	837	853	817	827	847	845	862	876	864	873	780	862	844	863	844	837	862	851	866	868	868	863	866	816	846	874	845	857	874	815	845	862	854	808	854	11	844	676	862	875	780	816	861	852	867	854	862	862	862	760	845	844	817	874	864	852	81	875	816	8	843	862	807	862	631	827	631	675	851	721	81	800	857	863	9	672	10	630	852	673	672	871	7	780	781	826	630	809	866	876	863	808	846	675	876	875	874	862	863	672	857	845	868	862	868	12	876	875	876	876	863	846	9	862	859	862	862	809	676	845	862	721	862	863	818	849	862	816	11	850	849	849	780	879	672	9	870	863	864	845	846	845	853	827	875	877	874	854	874	847	876	841	858	862	862	851	721	79	867	868	863	845	845	841	854	675	848	874	862	852	836	868	780	720	865	816	845	721	875	858	869	405	868	11	867	865	79	10	807	863	864	451	848	846	817	816	846	845	864	864	845	80	862	862	10	12	769	845	4	782	863	10	863	846	874	845	862	862	807	780	875	851	869	11	815	875	866	852	864	862	848	780	845	780	817	846	856	817	7	874	862	863	855	864	863	862	844	844	846	826	722	720	863	863	817	852	854	829	868	860	866	671	856	79	858	862	873	861	862	862	817	865	863	854	780	872	866	9	676	855	863	864	845	859	854	862	672	845	851	854	846	807	862	814	720	873	780	632	863	854	876	815	845	721	807	827	848	11	862	862	862	858	842	854	852	844	862	862	674	869	845	10	874	875	9	866	862	858	863	874	862	863	816	14	820	846	845	863	818	845	632	857	862	862	721	864	845	858	874	809	862	807	845	860	846	721	815	874	857	862	874	721	814	9	816	853	847	722	844	876	873	11	851	630	875	723	672	845	863	845	844	862	862	777	854	862	862	874	862	8	863	875	816	850	862	862	864	848	722	846	845	874	863	845	863	868	10	828	6	19	5	6	846	671	721	862	9	808	808	844	862	874	845	12	844	875	845	630	867	672	855	816	780	809	720	12	721	854	817	866	5	845	671	844	874	79	858	874	876	843	843	863	845	869	675	675	875	781	878	9	862	866	862	867	874	859	874	845	843	864	780	876	865	722	862	874	864	874	861	862	862	858	874	843	853	874	861	873	859	859	11	780	673	873	873	672	721	867	862	874	869	780	863	874	875	846	876	857	862	866	720	81	843	876	863	874	672	862	843	864	862	10	675	866	816	876	866	869	862	830	866	869	862	862	676	855	862	764	817	672	860	815	862	844	857	826	872	851	673	862	845	861	845	876	20	844	816	862	858	672	875	863	846	874	874	857	863	845	859	875	873	858	863	866	846	808	10	848	862	853	630	855	816	721	843	719	873	862	849	844	863	7	845	859	862	861	848	874	853	864	671	861	676	852	866	847	778	863	853	781	854	876	631	722	845	863	875	858	847	846	851	846	676	873	874	845	722	847	780	848	852	816	880	10	818	79	774	863	844	855	862	853	861	854	862	844	863	874	845	857	859	856	863	863	866	825	863	865	8	806	862	874	849	630	7	874	864	875	867	7	816	846	863	8	869	854	864	817	864	630	672	854	867	873	845	852	845	10	846	764	851	854	845	845	79	857	851	858	673	863	845	854	862	11	862	862	818	854	864	865	816	845	845	863	869	853	862	721	862	852	863	863	845	863	866	862	827	826	863	862	807	880	863	826	719	845	851	854	857	818	855	817	846	846	809	863	861	827	863	810	854	674	12	862	861	8	862	862	77	874	851	854	872	858	808	873	865	721	844	780	854	845	862	863	722	721	846	863	852	845	864	846	846	875	721	862	866	861	854	872	863	5	722	862	863	862	851	807	863	845	763	846	845	845	816	673	851	814	862	864	684	847	863	672	722	854	814	0	847	864	809	846	860	860	780	11	816	862	845	862	630	866	854	845	852	873	10	844	829	863	866	846	847	846	815	844	845	719	816	858	845	873	854	867	862	764	862	866	840	722	851	816	855	845	863	863	845	815	819	854	815	780	863	862	815	864	826	764	815	11	863	864	852	876	816	817	780	630	845	854	862	859	853	863	816	863	816	864	816	863	866	862	809	843	862	873	814	847	874	857	873	858	862	863	676	781	873	862	862	827	764	854	862	844	630	858	876	865	858	862	853	845	862	862	853	863	863	845	850	816	845	873	862	862	630	862	862	862	871	862	855	874	818	845	672	869	855	857	862	630	847	865	877	816	840	862	862	855	780	7	672	854	852	856	862	845	862	876	862	818	846	863	845	866	856	850	764	873	13	12	814	817	858	872	858	862	630	809	862	846	875	872	862	780	862	814	862	863	782	816	873	846	847	845	79	846	874	874	875	871	875	875	875	874	875	864	631	860	875	871	829	875	854	847	854	845	866	866	875	854	842	862	888	857	876	845	816	841	866	863	863	709	764	863	875	80	862	630	721	847	780	866	864	826	857	862	722	722	630	845	859	721	847	875	874	875	871	875	875	875	875	875	864	631	860	874	871	829	853	854	872	874	10	844	844	854	862	844	808	861	722	721	9	808	5	851	859	869	793	864	866	781	858	818	843	855	826	12	845	862	630	878	862	8	855	721	851	851	873	860	852	845	876	878	876	876	862	877	82	862	874	874	863	858	816	846	722	859	874	874	862	862	6	817	862	782	863	844	15	15	15	15	721	846	874	780	672	630	818	845	858	815	875	872	853	875	875	861	874	857	780	863	875	857	863	864	809	866	862	852	875	846	9	863	807	852	860	862	862	673	862	845	7	815	874	866	856	817	847	866	844	862	860	630	874	874	721	850	849	869	854	858	845	854	874	825	723	862	845	720	817	862	855	855	863	715	808	854	862	845	829	853	848	850	869	780	845	858	873	9	846	850	844	854	876	630	851	863	845	869	875	11	862	862	864	845	847	862	862	862	780	876	80	630	845	630	876	723	863	815	862	866	845	808	862	845	874	843	863	851	874	9	816	874	862	874	847	721	855	9	792	845	876	845	846	630	845	866	866	847	847	862	672	872	862	79	817	847	815	855	862	862	860	864	864	862	862	808	844	7	846	847	817	862	866	817	817	864	814	845	874	853	866	854	5	857	872	863	780	862	840	854	862	855	6	721	765	866	817	822	864	864	862	816	12	863	850	874	862	862	845	839	855	874	866	844	854	854	863	630	863
1657955	856	855	860	851	859	846	853	858	840	853	851	852	838	859	854	853	857	839	839	853	858	806	837	855	854	862	846	855	847	846	849	855	859	868	807	864	109	853	852	857	423	98	848	851	856	846	863	856	110	863	800	839	108	862	854	858	869	855	851	855	854	854	854	868	858	860	106	869	107	869	838	105	840	855	834	860	841	850	853	861	853	853	853	853	853	865	847	858	844	869	860	855	847	855	852	805	798	869	847	847	859	421	855	855	101	857	842	845	845	855	860	868	100	854	863	862	858	857	860	854	854	858	852	854	102	855	860	842	853	845	854	857	847	869	865	509	869	121	805	798	845	853	860	863	847	862	857	838	855	421	804	859	846	853	804	862	840	842	858	862	859	859	870	847	869	847	805	861	858	864	861	854	869	798	798	842	860	797	863	803	870	106	855	855	798	855	842	870	855	869	858	864	855	838	850	803	869	846	842	860	847	860	869	854	860	858	847	805	864	842	845	856	869	842	845	854	870	864	842	869	799	806	855	854	869	868	858	869	868	864	862	153	854	861	870	869	854	842	854	859	848	870	841	869	854	861	842	868	869	854	854	869	855	854	869	869	863	853	845	833	861	869	734	858	854	858	854	864	873	110	860	869	863	857	847	854	858	858	844	852	852	861	856	869	854	838	842	853	858	869	858	868	858	858	869	853	869	854	855	869	869	854	424	854	847	868	847	854	869	869	856	854	806	838	858	869	869	846	803	870	855	853	855	807	869	864	855	847	855	858	859	863	845	861	869	805	859	852	805	847	847	869	869	840	858	847	847	858	869	861	869	858	863	846	859	845	842	842	869	873	801	853	864	869	832	806	855	803	869	109	423	861	854	842	845	864	861	859	868	856	869	841	863	845	855	853	857	861	853	854	859	868	861	869	869	841	841	854	857	869	861	855	855	859	803	869	803	859	861	869	860	869	869	854	860	858	870	870	859	862	847	861	854	860	858	861	861	863	845	869	423	869	869	805	856	833	869	845	804	845	849	853	845	861	858	869	858	855	108	861	802	868	860	661	868	866	854	845	832	852	864	859	869	859	803	102	855	861	838	858	869	838	858	869	861	846	853	855	862	853	852	855	842	858	851	869	855	842	842	868	862	862	845	861	853	847	855	854	861	104	870	869	869	845	858	845	853	864	842	853	854	860	858	857	862	847	858	854	845	840	864	864	456	856	841	851	861	860	860	857	853	857	859	868	855	857	843	845	854	871	869	860	860	854	837	845	842	868	807	847	852	845	845	857	806	845	845	869	858	870	855	842	854	842	869	844	859	856	869	846	846	861	853	847	869	840	847	847	858	870	869	847	842	422	847	850	845	860	805	853	862	869	869	869	805	869	842	860	97	854	855	423	861	859	855	805	867	851	101	858	855	857	839	864	860	853	854	837	869	833	858	869	863	858	860	860	843	860	861	860	841	847	869	869	869	870	854	869	845	844	845	839	869	861	869	860	853	864	864	870	851	846	847	847	847	863	869	845	853	845	854	847	855	863	842	842	846	869	841	803	805	806	840	869	854	807	860	854	869	859	855	859	861	847	864	863	853	844	859	861	860	860	853	856	861	859	791	845	806	858	854	870	842	860	845	861	855	869	858	859	858	854	844	846	862	842	859	840	854	862	860	853	870	869	861	861	869	869	854	845	799	869	845	860	855	865	846	854	869	859	859	860	870	852	868	869	858	869	861	869	869	863	857	859	833	870	842	796	855	852	861	854	869	858	859	868	869	874	869	858	855	855	424	846	845	855	855	861	855	869	845	869	854	869	856	847	847	847	869	855	859	852	858	423	863	853	808	854	805	833	854	801	801	860	859	847	864	854	836	395	855	803	863	798	111	855	859	862	856	861	853	861	869	855	842	869	808	422	847	847	870	857	869	842	868	854	854	853	847	805	869	847	864	868	870	847	798	850	847	870	869	855	865	869	856	848	102	869	854	860	842	858	808	798	860	860	869	869	800	868	859	846	840	869	861	862	859	861	843	804	845	840	854	869	863	861	869	105	853	853	457	853	334	859	859	861	861	869	847	846	847	868	859	844	16	853	852	869	860	859	861	803	850	869	868	840	853	854	869	863	859	859	100	845	859	861	858	842	861	869	859	106	854	869	423	857	842	861	862	857	859	798	859	424	854	422	860	105	855	842	861	859	870	861	859	803	860	870	870	846	859	845	862	856	859	869	847	859	869	846	869	860	869	855	847	859	869	847	858	869	870	807	854	869	859	862	847	869	838	804	861	862	870	856	424	858	856	860	869	869	869	804	854	861	102	870	798	869	853	804	851	861	853	869	860	798	847	848	834	840	840	865	869	860	839	839	860	843	859	869	860	847	846	847	104	854	847	847	847	858	829	858	859	853	106	842	869	841	102	842	859	847	869	863	853	860	869	860	15	854	854	856	855	860	852	797	859	853	852	863	858	842	861	842	860	859	869	806	864	864	101	798	848	854	869	862	847	853	861	855	855	858	863	861	798	860	842	869	837	861	855	857	850	858	868	870	805	864	857	854	863	862	856	845	861	869	869	854	846	846	869	854	855	855	852	862	860	862	856	858	855	858	869	869	854	838	869	857	869	862	869	869	854	855	869	858	858	863	845	842	838	861	852	860	860	869	869	107	852	870	862	859	842	838	806	860	868	845	857	870	842	852	864	861	859	859	869	852	855	842	842	424	859	859	861	854	861	855	869	859	863	858	860	855	869	861	859	846	854	805	858	110	853	798	861	868	863	854	858	860	854	862	859	862	841	861	853	859	869	861	864	863	854	844	805	856	858	869	860	861	861	861	847	861	859	860	854	842	860	860	804	861	856	870	846	860	842	860	869	869	423	864	803	869	860	858	870	102	856	861	870	858	861	858	859	858	855	847	862	869	857	860	842	869	844	799	846	803	870	869	863	847	853	869	853	852	42	869	853	423	860	101	842	860	859	804	861	869	861	861	863	858	861	859	853	853	842	869	856	869	861	869	860	802	806	846	869	859	14	869	805	869	845	856	840	869	853	842	859	871	869	859	868	861	853	854	869	860	869	846	870	855	842	853	852	796	858	862	845	861	866	841	847	870	869	858	861	869	854	869	864	845	861	842	861	857	869	840	869	842	858	848	860	860	869	869	107	422	864	863	869	861	869	869	860	854	846	869	853	108	853	869	869	869	869	831	869	861	869	845	854	863	869	799	869	864	869	859	860	861	842	842	804	869	858	870	855	842	855	845	854	857	838	860	853	855	869	869	858	869	869	803	862	842	869	862	105	864	869	854	862	859	803	854	855	859	804	856	869	870	858	845	855	859	869	861	858	859	869	860	858	804	869	844	846	846	847	869	861	782	854	853	869	869	842	842	869	869	869	804	853	859	858	806	869	845	861	870	110	846	852	861	866	868	869	859	422	853	861	105	869	861	855	860	864	869	853	858	869	805	856	870	824	860	854	869	855	423	855	862	842	870	860	855	859	852	852	851	859	853	869	842	858	847	859	838	854	852	853	864	842	848	841	856	860	862	854	855	870	846	869	102	858	858	841	871	869	861	862	861	778	869	869	860	869	869	856	861	859	861	99	850	854	862	869	869	846	855	870	804	861	861	864	842	861	853	869	854	105	869	869	861	869	856	855	423	842	853	798	850	859	869	858	869	862	869	871	871	870	861	854	805	847	859	847	842	463	864	860	838	861	869	857	859	869	858	858	853	846	869	107	841	863	861	853	807	853	860	861	858	868	869	869	861	424	849	857	806	862	860	858	806	845	861	861	862	861	842	868	861	869	866	848	856	855	854	860	860	111	869	846	869	838	803	860	861	800	851	860	832	858	860	853	807	806	853	869	861	856	860	861	860	863	853	869	869	830	806	848	869	869	869	860	842	859	869	870	842	855	866	426	868	861	858	799	855	869	840	105	862	861	861	864	858	864	811	854	805	857	861	805	866	841	841	858	805	869	847	861	858	804	870	869	862	854	835	842	847	859	861	863	861	869	868	855	855	853	861	424	863	806	869	856	870	102	862	854	860	869	868	862	861	853	870	853	798	798	798	847	857	859	847	858	854	844	852	863	101	861	859	860	845	857	870	803	869	869	853	863	859	852	861	855	859	804	853	851	105	853	857	842	854	853	853	842	861	862	859	870	864	869	869	869	868	858	842	860	862	869	854	858	866	857	862	863	860	847	869	842	863	868	869	869	860	869	855	869	859	845	861	869	862	858	862	870	796	853	859	864	868	869	869	424	868	869	861	840	840	856	846	847	97	869	861	854	861	869	870	869	869	615	845	846	869	423	853	855	855	869	855	869	861	860	859	803	860	862	864	422	854	832	856	861	807	854	869	869	424	853	20	862	845	842	869	100	868	853	841	864	852	804	860	861	847	842	806	855	842	862	776	858	797	847	845	859	869	818	859	865	858	861	860	869	849	849	864	864	854	858	109	845	869	841	869	861	424	858	854	873	869	858	854	804	860	862	859	861	858	870	800	856	853	841	853	386	401	806	802	858	861	859	859	869	860	860	864	864	861	867	869	862	854	804	858	861	869	853	863	869	861	847	806	869	865	863	860	846	860	840	869	863	847	847	853	869	107	106	870	869	859	866	425	842	853	853	847	863	862	845	860	858	869	870	866	870	841	799	857	859	424	842	853	853	861	424	842	861	867	863	861	869	101	854	16	867	871	855	842	869	851	861	860	853	425	858	860	424	856	860	861	872	855	869	863	858	858	858	861	869	869	869	869	19	869	597	800	845	855	862	862	862	862	869	863	842	869	423	847	835	869	860	842	861	847	846	857	869	424	842	858	845	864	854	869	869	858	861	852	845	845	869	842	845	424	847	869	869	869	855	869	859	846	860	423	862	845	853	864	861	862	869	804	864	832	870	847	102	864	845	845	869	864	868	868	869	861	861	854	860	854	858	869	861	806	845	861	862	844	859	869	847	869	860	870	807	860	869	859	845	869	869	854	861	870	854	864	858	857	869	862	853	870	846	860	854	860	845	860	861	859	847	806	804	860	806	861	427	854	845	861	858	855	842	853	862	870	846	860	858	846	853	861	426	855	869	869	859	858	859	805	858	861	862	854	853	861	860	869	860	842	863	800	845	861	832	842	870	860	860	859	859	847	861	861	424	866	865	845	860	869	858	845	842	860	861	798	846	854	842	863	847	847	869	845	869	861	862	861	803	861	868	862	853	858	866	861	861	847	870	853	860	855	861	860	869	860	858	859	853	858	853	869	855	856	869	851	842	859	805	833	862	869	858	801	869	842	849	842	859	869	869	805	797	859	861	869	862	862	858	849	859	857	847	846	842	861	869	868	869	862	862	862	846	803	805	869	842	842	869	861	869	871	860	859	456	426	425	855	855	859	859	424	863	845	841	861	861	858	858	854	858	862	870	846	853	845	856	842	859	861	835	862	860	423	859	854	861	847	869	103	845	862	856	869	806	869	852	860	857	869	864	855	869	852	869	860	803	805	869	860	842	422	845	859	854	27	853	869	846	870	854	870	126	804	860	861	846	846	806	859	17	853	858	862	862	842	869	869	864	863	869	855	858	862	870	806	858	854	863	861	861	865	861	861	104	859	808	862	860	859	869	105	424	798	860	845	857	860	840	841	841	868	842	803	856	860	863	126	850	860	858	857	869	863	842	842	842	855	845	804	852	861	863	846	868	806	804	855	861	790	870	859	847	841	859	862	859	853	864	833	847	867	855	870	861	861	858	858	861	857	102	869	860	808	855	842	869	862	843	808	841	803	833	847	855	860	804	845	863	842	861	854	860	853	848	852	862	871	869	847	862	861	861	843	847	834	854	869	842	842	860	860	854	854	803	842	842	844	853	855	805	854	862	859	805	107	869	861	842	806	860	847	842	842	845	805	861	847	853	861	869	803	842	859	861	853	834	858	862	858	853	858	869	799	853	861	860	861	853	847	862	869	855	802	845	849	804	858	853	847	849	842	863	869	863	805	869	861	861	861	861	861	857	869	862	869	804	870	858	104	868	846	869	869	858	846	842	858	861	859	869	860	861	854	845	862	118	855	859	858	851	857	858	863	869	858	858	858	799	862	854	855	861	861	859	858	854	843	861	845	857	869	103	423	806	855	860	423	832	859	853	853	859	842	859	847	859	847	847	861	860	805	423	845	853	869	845	862	869	805	845	860	842	847	798	858	842	851	847	856	859	864	866	866	858	869	842	859	857	861	107	846	859	858	112	868	854	861	842	858	847	866	845	806	844	864	847	861	842	859	869	843	860	862	869	853	870	858	868	805	424	871	804	853	858	853	869	853	860	869	861	842	863	854	862	842	844	842	423	806	860	853	860	860	859	857	869	870	869	853	869	862	861	841	853	850	847	833	841	869	869	863	857	853	861	845	859	806	424	855	855	855	846	845	869	858	805	855	860	847	862	847	807	841	861	852	847	845	864	845	869	857	860	858	810	858	803	861	868	870	859	859	861	858	842	854	863	805	857	860	860	869	862	854	847	842	864	846	845	857	803	857	861	862	862	870	861	862	854	806	870	856	858	869	861	858	857	805	842	805	853	870	846	869	805	857	846	841	847	857	862	861	847	854	855	859	845	869	842	842	854	846	870	858	806	858	864	869	857	853	855	848	864	841	874	862	861	842	804	860	847	857	864	854	841	862	18	862	860	858	869	424	869	858	853	862	842	861	861	842	855	859	846	861	859	858	856	857	857	860	869	863	807	859	842	869	797	865	858	863	19	857	863	868	100	860	836	860	847	845	855	844	847	860	858	861	842	848	855	855	862	854	842	825	855	845	856	840	839	842	855	808	857	858	842	842	842	858	842	862	841	841	862	845	860	861	860	858	859	869	804	859	805	860	840	841	861	847	865	842	842	857	424	842	870	455	860	424	853	858	858	845	859	845	842	858	856	847	858	858	842	847	847	868	846	853	858	858	855	855	856	844	848	861	831	861	860	842	842	807	803	876	860	424	859	862	861	865	863	859	861	842	853	841	861	857	112	859	854	423	424	806	853	853	856	860	861	863	858	850	845	863	869	423	841	856	859	856	856	861	862	862	845	861	842	868	804	806	105	856	856	853	108	859	844	869	844	857	804	842	803	859	104	854	854	424	842	842	424	863	849	857	859	861	869	14	846	860	858	805	863	845	861	860	855	842	849	861	858	854	855	803	804	858	847	805	832	422	859	869	869	845	858	858	858	806	846	860	853	862	857	867	861	855	841	853	424	844	858	861	865	861	848	859	861	862	846	863	863	848	846	859	865	857	865	853	852	424	869	870	869	842	842	869	869	857	862	869	854	858	855	426	854	847	860	858	847	858	869	858	853	852	859	805	807	858	857	860	861	847	861	845	845	845	842	854	860	847	799	861	856	842	870	845	845	859	845	847	853	845	844	842	859	842	426	857	845	845	841	806	854	870	842	863	853	869	859	864	858	842	869	853	859	853	854	861	803	860	863	851	803	863	422	857	858	805	860	842	864	863	860	847	806	862	859	846	842	842	805	858	805	842	859	860	842	864	854	854	860	858	833	860	858	858	853	858	842	847	842	860	805	864	842	424	827	842	842	842	869	840	806	859	859	424	853	853	846	858	861	853	854	844	868	838	868	858	870	805	423	848	842	801	862	860	862	861	857	841	842	859	805	861	805	805	853	869	855	869	845	842	845	844	835	856	845	863	841	799	854	846	861	853	861	859	842	860	849	845	855	862	860	797	874	842	862	856	847	801	858	863	806	861	857	861	869	847	847	860	856	858	858	423	859	456	842	855	854	845	858	858	847	847	847	859	846	855	845	845	861	863	859	859	854	861	861	862	847	860	858	426	423	847	838	853	857	860	858	855	841	805	858	423	845	855	864	859	427	858	847	802	861	836	859	846	856	112	798	859	859	458	853	860	847	858	847	854	842	859	842	845	853	843	856	859	863	853	803	802	855	842	861	853	863	859	860	853	858	858	845	845	845	857	859	861	857	856	845	854	865	859	853	864	854	859	860	848	860	870	805	855	806	804	804	819	856	108	853	844	800	425	859	859	800	840	806	842	864	858	860	869	842	805	860	805	427	842	100	853	856	856	858	853	860	456	861	856	861	861	858	855	842	868	860	860	847	804	854	842	861	869	858	841	107	862	860	842	842	842	839	805	805	859	861	859	864	846	861	860	846	425	842	858	842	845	799	844	853	863	845	846	858	854	858	847	853	847	845	109	853	853	872	847	869	869	798	845	860	853	861	858	859	804	854	862	862	860	842	858	853	837	855	856	872	856	847	862	860	861	862	858	856	847	842	858	842	842	858	854	426	842	845	857	859	860	853	842	859	847	60	852	851	869	867	853	846	858	858	859	855	805	425	857	801	861	862	860	860	861	855	862	839	855	842	842	110	844	846	864	856	858	808	806	418	868	854	833	861	842	853	425	856	869	845	847	858	804	845	861	836	863	394	862	847	864	852	847	846	859	858	860	848	845	841	858	858	423	425	858	860	424	846	842	842	847	847	855	424	847	870	858	847	858	839	861	423	842	842	858	869	862	863	863	847	858	862	853	864	860	842	833	869	804	869	858	851	861	859	846	862	842	845	860	844	859	842	804	838	855	797	845	845	858	858	861	864	860	841	856	856	853	852	862	847	852	842	866	841	842	842	861	859	844	860	869	862	853	845	854	861	858	858	424	849	860	838	853	855	863	861	425	858	842	858	845	864	869	845	858	860	869	859	425	845	858	798	834	847	842	842	842	854	807	860	855	863	842	842	854	863	805	847	861	862	846	853	842	854	842	861	842	858	858	846	859	851	855	858	859	804	846	864	842	842	845	858	806	854	861	860	842	858	806	858	841	845	858	861	850	839	861	845	858	846	858	859	458	847	805	861	860	847	863	845	861	846	852	806	860	424	803	842	842	866	863	842	842	861	842	846	860	863	858	96	838	842	860	20	845	841	424	861	858	855	842	856	847	843	848	776	848	848	855	852	845	843	848	860	860	805	842	860	855	847	805	862	855	845	853	853	855	858	869	859	845	847	845	860	859	853	848	805	852	803	861	846	854	861	865	803	803	858	805	860	854	854	861	869	859	847	842	858	842	853	860	858	861	856	803	858	869	861	859	845	842	861	859	860	841	842	842	854	860	801	859	862	841	860	857	855	847	869	853	860	860	853	845	862	842	861	862	869	858	861	864	841	862	854	842	853	845	848	803	862	860	861	853	842	803	858	842	847	854	853	859	861	849	863	842	843	853	863	842	842	854	860	842	842	859	853	856	858	842	805	851	800	862	863	852	842	424	841	425	862	776	804	861	842	862	853	866	858	806	874	874	861	858	424	856	861	860	854	858	853	851	859	846	833	857	112	845	860	860	845	803	844	870	842	111	806	858	846	855	855	842	841	833	861	858	859	852	841	854	852	853	832	868	858	870	869	860	862	846	845	855	858	860	835	855	806	863	840	854	858	861	804	845	842	869	833	865	859	866	847	859	847	861	858	422	860	842	859	841	860	842	423	859	861	855	854	857	853	858	842	853	797	858	848	846	857	858	861	856	845	846	861	848	866	862	846	858	425	858	846	864	860	860	858	860	845	853	860	861	860	424	863	839	847	856	840	107	860	805	802	846	864	864	854	853	858	804	858	842	847	842	842	860	860	858	853	858	855	424	858	864	859	842	845	838	863	857	858	804	858	854	842	799	799	858	842	859	866	842	798	844	855	863	859	850	859	863	858	856	856	859	842	858	803	843	862	860	853	847	842	841	846	842	842	846	861	863	860	862	855	859	860	849	845	838	869	107	806	842	858	845	845	855	858	98	806	858	856	838	862	845	842	853	841	860	863	858	848	845	842	858	848	104	858	843	425	857	804	424	422	858	853	108	857	842	858	845	856	858	850	845	860	857	847	0	858	858	456	857	857	869	846	858	842	839	858	845	853	858	855	864	860	846	854	802	861	853	856	450	806	859	856	857	844	860	854	806	860	860	849	842	842	842	853	847	844	863	858	860	805	858	842	856	858	858	860	858	870	858	842	859	859	799	842	858	846	858	858	863	866	860	861	868	845	806	860	842	840	859	858	858	858	858	859	859	858	853	842	858	850	842	859	859	860	861	853	866	866	842	873	854	869	860	842	842	798	837	860	842	839	845	854	862	843	854	842	859	806	842	842	859	858	858	855	109	859	855	860	842	842	845	842	842	842	863	842	860	861	859	839	854	863	860	853	842	845	857	850	866	858	864	842	841	861	870	846	853	859	103	828	858	806	842	862	842	859	804	843	804	853	860	862	838	859	846	843	857	860	854	862	855	859	845	858	842	855	861	861	841	869	842	858	860	860	871	858	860	856	857	806	846	857	860	860	861	857	861	861	861	860	861	858	845	857	861	861	841	861	859	851	858	424	853	853	861	860	849	842	869	855	862	806	859	801	853	861	861	693	837	843	861	846	842	845	845	807	869	853	859	799	854	842	845	845	845	424	855	845	858	861	860	861	857	861	861	861	861	861	858	845	857	860	861	841	860	860	863	861	847	854	854	860	858	838	860	856	845	845	846	860	847	863	855	863	845	858	866	870	856	859	803	860	799	848	424	842	845	867	842	847	861	845	108	108	860	856	849	806	862	863	862	862	858	862	848	842	860	861	858	854	859	802	845	855	861	861	842	842	848	858	842	854	858	806	846	846	846	846	845	829	861	869	853	845	861	423	854	861	861	875	865	861	862	841	861	853	869	858	860	853	858	861	861	853	842	848	862	856	847	842	858	109	851	842	842	853	842	855	846	858	861	853	853	861	805	860	424	842	825	845	861	861	844	862	861	863	860	854	425	860	861	798	845	842	422	843	859	857	860	860	858	699	859	858	842	806	842	104	5	862	864	869	805	854	861	848	856	862	838	860	862	845	863	858	805	863	861	847	842	842	858	855	24	842	842	842	869	861	847	845	807	845	861	845	860	858	842	853	855	858	842	855	861	428	843	108	861	847	859	861	842	861	456	845	861	846	780	855	861	424	803	845	423	853	853	833	805	842	853	859	842	847	859	851	858	864	842	842	858	863	858	842	842	858	806	846	856	806	859	842	850	859	859	858	857	805	861	106	853	860	848	855	859	845	869	842	864	858	842	859	848	845	840	853	859	863	861	860	841	859	846	858	110	861	842	842	806	842	863	861	860	838	859	860	858	845	861
1657956	858	866	859	762	11	863	865	862	856	16	860	848	834	853	866	861	886	865	855	851	866	865	847	867	870	769	864	875	863	862	845	875	853	878	865	876	857	865	864	7	854	856	864	863	885	862	875	868	858	875	861	852	856	850	852	851	878	858	863	884	867	872	872	877	7	852	856	878	857	879	848	858	867	867	856	869	867	857	835	859	866	861	861	861	861	876	863	852	857	878	860	867	863	874	864	863	861	878	863	863	852	855	867	876	857	11	855	870	858	867	859	856	855	866	891	890	8	850	860	867	866	852	860	867	856	876	869	850	865	870	866	851	863	878	876	514	878	859	864	862	870	866	888	858	863	858	852	848	867	855	863	859	864	861	864	857	855	868	869	874	853	869	873	862	878	864	864	889	9	876	854	866	878	861	861	868	850	862	871	863	878	856	875	875	861	866	868	878	875	878	869	875	875	864	737	864	878	863	854	869	856	850	878	853	860	850	864	865	871	854	870	874	878	868	858	866	879	876	868	875	861	865	867	866	878	877	852	878	877	871	890	151	866	890	878	878	866	868	866	852	849	878	854	878	866	861	868	877	878	866	866	878	867	866	878	878	875	865	858	856	890	878	728	852	866	852	867	858	875	857	860	879	875	859	865	866	7	860	857	864	840	768	857	878	866	848	868	865	8	878	852	877	868	7	877	873	878	866	867	878	878	866	855	866	863	848	857	866	878	878	867	866	864	864	867	878	879	856	864	878	875	873	867	865	878	863	867	863	867	857	852	859	870	890	878	863	852	875	863	863	863	878	878	861	7	863	865	7	878	865	879	853	858	859	853	870	868	868	878	875	862	861	876	878	850	864	867	864	878	859	855	890	866	850	870	876	854	853	877	865	878	849	874	858	875	865	852	768	861	866	860	877	890	878	878	867	858	866	875	878	769	875	867	8	864	878	864	859	890	878	888	878	878	866	860	8	879	879	853	858	863	860	866	861	8	890	890	875	858	878	855	879	878	863	867	856	878	870	864	870	838	861	858	785	869	878	8	875	857	890	863	876	860	655	877	781	866	862	855	874	876	859	878	890	863	855	867	768	864	867	879	864	867	879	854	865	865	865	889	874	864	867	868	860	863	878	867	868	868	877	890	890	870	861	836	864	867	866	890	859	879	878	878	858	8	858	865	871	868	865	866	870	868	869	858	863	853	866	858	867	858	858	860	851	868	863	861	869	839	859	835	875	12	877	867	875	855	858	866	880	878	860	888	866	850	858	868	760	863	864	864	870	863	867	865	858	858	878	8	879	866	868	867	868	878	855	859	866	878	859	870	860	873	863	878	839	863	863	866	878	878	864	868	854	864	833	870	859	865	873	890	878	878	878	864	877	868	891	855	866	867	854	854	860	867	864	877	873	855	10	867	857	860	872	889	861	866	850	878	855	851	878	875	11	861	857	869	768	768	852	867	863	878	878	878	879	866	878	862	857	858	865	878	854	878	891	874	858	858	879	851	862	863	863	863	859	878	870	851	858	867	863	872	876	868	868	865	878	849	863	863	864	855	878	873	864	892	866	878	11	875	852	889	863	875	858	865	858	853	768	859	891	865	853	890	869	808	858	864	848	866	879	850	860	870	889	875	878	8	869	852	866	858	863	890	868	859	861	866	858	888	865	879	878	768	769	878	878	866	858	862	878	870	860	866	844	863	873	878	859	869	860	879	864	877	878	8	878	889	784	878	876	867	853	855	878	868	861	840	864	854	866	878	7	859	877	878	861	878	852	867	866	855	863	870	866	866	854	866	878	857	879	866	879	875	864	863	863	878	876	767	874	7	855	858	866	865	866	865	855	873	861	861	860	853	863	847	866	848	392	866	863	858	859	858	867	853	768	867	861	853	769	878	875	868	878	865	855	864	864	880	851	878	866	877	865	866	862	863	865	878	864	858	877	876	863	861	850	863	879	878	867	892	878	867	857	856	878	866	888	860	852	865	861	860	860	878	878	862	877	852	865	860	878	769	890	852	889	856	863	870	867	866	878	770	861	878	857	862	861	860	873	340	852	852	889	890	878	863	862	863	877	852	858	858	873	874	878	855	852	857	864	756	878	877	850	861	872	878	858	852	852	855	858	852	869	8	868	770	878	890	858	866	878	854	874	868	890	861	768	852	859	852	854	866	855	768	859	867	868	861	859	879	770	869	864	860	878	878	863	862	857	891	867	859	878	864	9	878	863	879	888	878	875	863	853	878	864	869	878	879	863	866	878	852	890	863	878	848	864	889	874	876	875	854	7	875	891	878	878	878	864	843	889	855	879	859	878	835	864	863	890	873	878	855	859	864	863	856	853	850	848	878	890	853	853	767	869	853	878	860	863	862	863	857	866	863	863	863	852	860	9	852	862	857	873	878	867	856	868	859	863	879	858	862	855	878	859	859	866	866	874	867	768	872	860	869	874	861	875	852	868	892	868	853	853	878	864	871	871	857	863	863	841	878	859	863	862	889	875	874	870	874	768	863	855	868	878	847	891	867	768	846	859	878	879	866	858	852	872	875	854	866	858	768	878	878	867	865	870	878	866	875	867	874	768	768	769	875	868	866	7	878	878	866	848	878	867	878	891	878	878	873	876	878	7	9	858	858	868	856	890	874	860	860	878	878	857	857	878	873	11	868	848	864	860	877	870	852	879	868	864	858	854	859	859	879	864	867	868	868	854	859	853	768	866	889	867	878	9	876	850	855	873	878	889	859	865	866	864	8	855	865	859	869	877	875	866	848	869	866	770	853	854	861	770	844	869	878	889	871	875	866	858	863	876	851	878	890	890	864	769	863	841	868	860	866	868	852	768	864	890	873	879	863	860	868	891	878	878	855	871	862	878	890	7	878	859	850	889	878	869	889	7	12	852	843	863	891	878	851	855	868	879	859	861	859	863	879	878	875	864	865	878	862	861	798	878	873	855	860	857	868	858	852	864	890	878	770	771	875	852	890	8	873	872	868	878	849	878	859	878	889	863	863	863	878	856	857	879	865	878	870	875	860	878	874	868	860	878	878	852	877	889	873	866	878	860	878	864	878	875	868	851	872	861	852	769	858	768	875	860	865	878	878	854	889	878	866	878	876	858	861	860	859	875	878	850	878	868	856	770	890	860	878	878	856	855	858	875	878	769	878	878	855	866	865	878	862	856	865	878	878	878	878	829	878	889	878	858	866	875	878	861	878	875	878	859	860	890	868	868	864	878	869	878	875	868	875	862	867	866	848	858	874	876	878	878	8	878	878	863	891	868	878	771	856	846	878	867	854	890	864	867	868	11	863	866	878	879	852	870	867	852	878	860	7	852	877	869	854	864	878	871	862	863	864	878	890	795	866	873	878	878	868	868	878	878	878	865	734	852	7	864	878	870	770	878	858	865	874	859	862	877	878	9	855	873	889	858	878	889	875	889	858	878	873	8	851	866	852	879	849	860	866	878	866	855	867	874	868	878	854	853	9	874	874	873	853	862	877	869	859	864	869	848	866	874	862	772	868	845	867	867	860	850	866	867	878	858	878	93	8	8	867	878	878	889	889	890	774	878	878	891	875	878	867	890	860	857	855	844	866	857	878	878	864	874	878	864	888	768	871	868	769	861	878	866	857	878	878	890	878	875	867	854	868	861	861	862	852	878	8	878	854	878	878	878	876	854	872	862	852	852	864	868	853	858	852	848	890	878	851	859	878	9	8	862	862	878	857	856	875	889	873	866	872	860	889	851	877	878	879	889	854	847	851	864	890	890	853	864	858	770	769	769	770	868	878	890	878	848	869	875	868	866	860	891	856	878	863	879	848	863	891	889	861	873	891	855	8	860	874	863	864	873	878	889	857	891	889	853	889	873	878	878	856	864	865	879	878	878	889	868	856	878	878	868	874	862	854	877	889	8	861	875	877	848	857	854	860	890	871	852	871	821	866	864	851	889	864	862	854	854	8	864	878	863	889	852	862	878	878	769	866	856	868	864	852	889	875	889	878	877	867	867	872	889	854	858	864	878	884	876	858	769	866	768	878	877	770	768	873	878	862	859	859	859	864	848	852	863	879	872	858	864	874	856	889	852	854	859	867	878	863	878	878	873	890	852	834	889	875	860	863	873	848	858	873	852	868	866	873	865	868	888	769	857	878	870	878	878	878	877	852	868	860	769	878	866	855	874	867	889	858	853	865	877	868	875	877	875	878	890	878	868	878	9	862	889	878	858	852	890	879	861	863	868	772	877	878	878	854	877	878	861	867	867	874	863	863	855	878	890	866	888	878	878	878	878	621	858	864	879	855	865	867	860	878	874	878	769	870	853	863	859	865	788	855	867	851	873	890	863	866	878	878	854	862	858	891	858	868	879	857	878	769	867	876	735	864	860	889	863	855	864	875	868	855	788	868	860	865	858	860	878	819	860	840	8	889	854	878	846	846	873	873	866	869	856	858	878	867	878	889	854	868	866	853	879	852	866	864	861	890	852	891	7	878	862	865	873	860	873	387	790	864	862	852	888	852	853	878	869	855	876	876	768	876	878	890	866	863	860	890	878	862	875	879	889	863	865	878	849	858	860	863	860	850	878	858	860	863	862	878	860	857	879	878	860	848	853	868	862	861	863	875	874	862	890	8	878	878	862	879	860	862	875	853	854	868	865	873	871	854	868	889	877	875	890	878	855	866	860	876	880	867	868	878	864	890	860	873	854	852	853	854	867	860	889	859	875	878	875	7	7	7	889	877	878	878	879	858	879	602	861	861	867	769	769	769	769	878	875	868	878	854	863	856	878	860	868	890	863	863	851	878	854	868	852	855	858	873	878	878	8	768	874	862	870	878	868	858	854	863	878	878	878	769	878	853	864	891	855	771	858	873	858	769	770	878	863	772	855	879	848	856	876	870	870	878	872	877	877	879	889	889	866	860	766	852	879	889	864	870	201	843	851	854	878	865	878	860	876	866	767	879	11	859	878	878	866	890	876	873	876	868	847	878	770	874	878	865	860	848	860	858	860	861	736	863	864	863	10	864	889	854	866	862	889	852	875	868	862	890	879	865	765	8	864	851	860	852	875	878	878	863	8	848	864	8	768	770	842	862	770	856	878	854	868	875	861	870	861	843	868	879	860	890	859	890	863	890	890	854	873	876	870	861	878	8	858	868	869	890	859	864	866	868	875	864	857	878	859	878	768	770	769	863	768	877	770	861	852	849	890	768	863	879	869	860	875	890	891	878	854	852	851	873	853	874	878	867	875	878	733	855	859	864	856	889	878	852	862	878	869	846	868	859	878	878	864	860	852	889	878	770	769	849	857	852	875	863	865	838	889	878	878	878	770	770	859	863	863	865	879	868	868	878	889	878	880	767	852	860	852	852	876	865	853	852	855	858	859	867	768	769	849	852	866	7	770	879	863	873	858	873	868	869	889	856	873	860	855	853	866	859	863	878	779	859	890	874	877	864	878	872	860	874	878	876	875	878	874	877	891	864	865	878	891	868	855	858	853	866	859	865	878	859	879	873	879	859	863	890	890	870	863	864	859	859	862	851	770	769	868	878	878	871	875	878	876	852	890	878	864	848	866	875	769	770	872	889	891	856	852	866	770	860	853	878	857	854	861	848	858	867	869	850	867	860	878	868	865	847	890	890	859	865	853	852	854	878	858	868	868	868	875	858	863	872	890	875	858	877	865	863	867	889	785	879	851	864	860	855	771	854	873	876	856	863	876	876	878	861	861	869	858	890	848	855	878	888	866	875	868	878	770	857	864	856	864	856	864	875	860	863	858	859	868	769	862	860	873	863	872	854	879	878	863	860	768	769	857	863	857	866	878	869	868	853	859	873	866	863	868	868	858	874	875	863	842	890	844	863	856	878	889	868	864	860	866	868	868	870	864	889	863	873	890	878	865	868	10	889	862	857	852	769	849	873	851	878	862	851	890	861	890	862	863	770	878	874	864	858	847	865	8	874	864	846	868	769	878	875	863	878	769	768	768	768	770	850	878	890	878	863	879	856	856	877	863	878	878	851	864	868	852	888	854	878	767	889	866	864	890	816	873	769	7	844	848	9	889	878	852	858	853	862	770	843	875	889	768	852	858	866	857	861	858	874	878	856	854	865	850	860	855	863	853	874	874	869	868	861	863	767	863	863	861	861	863	854	870	865	878	870	889	878	863	838	860	868	865	861	852	868	847	863	849	854	858	853	856	852	879	868	860	847	864	858	870	856	852	858	877	873	890	868	7	864	876	858	864	858	876	771	889	868	852	878	857	852	844	878	851	878	870	760	864	854	878	864	851	7	873	878	862	853	878	861	868	860	866	769	868	857	868	854	864	767	865	888	860	852	851	878	879	878	862	878	851	889	867	861	847	863	856	867	878	878	858	878	862	890	858	853	863	856	864	875	875	862	870	878	7	863	875	891	863	858	864	865	867	861	874	863	858	875	870	878	857	854	867	869	868	864	889	877	878	869	857	889	852	868	873	875	864	874	851	851	878	891	866	863	869	858	863	870	869	862	850	769	770	844	878	768	769	866	866	879	875	8	878	889	852	850	863	868	863	862	878	863	878	864	851	864	849	863	850	770	888	863	875	874	870	858	877	868	868	876	863	880	7	863	853	858	878	9	861	876	863	858	849	855	862	889	868	863	853	857	851	858	866	860	770	859	769	860	8	878	854	878	852	873	862	868	889	889	868	867	770	865	869	859	853	849	850	850	887	878	858	864	852	868	879	860	852	851	875	859	851	890	784	854	859	850	869	863	858	867	851	865	860	8	889	868	846	875	874	771	866	868	819	875	862	884	840	849	868	867	865	850	852	868	868	868	8	868	859	866	849	767	858	891	889	853	856	852	878	864	852	864	860	860	849	888	863	875	868	868	846	854	868	879	859	853	854	871	7	852	870	8	870	868	859	873	863	9	9	868	863	863	877	863	862	853	859	875	876	865	862	845	859	848	890	853	868	868	864	864	855	868	855	853	769	768	848	890	8	890	868	873	867	769	874	856	11	873	854	854	866	873	872	865	890	890	771	9	862	870	875	878	854	854	854	869	769	874	889	770	844	859	890	856	848	865	864	853	865	768	862	856	869	869	879	857	8	864	868	863	853	855	873	875	853	868	868	854	858	850	850	851	890	878	859	863	891	869	864	875	870	889	860	875	868	847	890	7	873	868	863	864	851	863	864	859	855	859	878	878	870	8	853	7	864	870	889	862	844	852	876	890	876	867	874	854	861	9	889	877	889	863	857	859	858	863	890	875	860	858	852	873	8	873	873	853	856	878	878	878	868	868	877	878	770	769	878	866	858	875	853	843	863	769	8	863	9	878	7	862	864	12	864	863	852	851	889	858	863	889	858	858	858	868	866	888	862	862	769	874	869	876	858	858	850	861	863	862	858	857	868	872	868	854	851	858	858	851	864	865	872	868	875	873	878	853	873	8	868	878	873	872	843	830	889	863	889	875	728	863	858	854	850	9	863	860	868	774	875	859	865	867	890	869	858	868	868	863	9	864	868	853	869	868	876	866	866	891	852	856	860	9	9	862	7	868	863	868	858	865	875	868	854	850	868	868	868	878	854	863	10	853	854	862	862	858	859	889	873	872	865	878	864	877	854	879	864	854	863	869	860	770	862	770	769	7	864	868	853	864	890	865	865	862	878	875	878	858	868	864	871	863	866	858	875	855	862	866	864	865	862	854	859	868	860	858	870	875	844	887	862	856	868	769	874	864	862	7	875	865	890	9	890	878	863	856	861	875	12	7	854	859	858	868	867	873	862	772	8	863	863	863	859	862	867	858	858	890	875	8	8	866	890	889	891	863	859	7	852	854	863	848	861	851	889	853	875	867	862	8	854	858	874	873	854	852	8	863	864	864	864	859	856	876	860	861	854	870	863	853	853	864	7	864	867	869	869	868	858	873	865	875	9	875	873	863	864	875	868	864	873	875	11	860	873	7	8	870	858	858	851	853	889	852	874	870	855	859	853	861	871	866	854	855	863	860	880	863	873	866	863	863	831	768	856	873	858	862	852	859	852	863	851	864	868	860	7	891	878	868	862	860	865	852	868	860	863	849	849	8	861	853	859	889	874	856	890	852	874	868	845	869	860	864	862	873	868	768	878	852	867	857	854	860	869	869	869	866	864	864	853	890	861	876	865	772	853	863	855	868	868	868	870	861	869	874	875	858	865	852	843	9	863	873	863	870	857	873	873	856	863	878	878	861	870	869	862	769	8	869	863	873	770	774	891	868	8	873	863	875	849	861	849	863	770	768	769	769	8	874	863	868	867	868	868	870	873	854	868	858	7	859	855	852	868	853	863	857	853	863	878	869	872	863	863	9	859	875	864	855	848	861	769	770	768	860	889	875	769	844	771	868	868	857	858	865	871	849	7	864	864	852	855	873	856	890	868	840	851	849	878	858	843	852	863	858	772	862	858	404	857	863	871	860	865	862	868	7	859	872	844	849	853	852	854	854	8	859	854	865	868	869	863	864	866	854	864	878	8	863	8	849	890	854	868	868	869	878	770	875	858	863	852	847	862	876	859	868	856	878	863	878	852	847	860	853	863	768	868	838	860	843	861	868	864	848	874	863	858	858	8	8	853	876	860	855	849	770	862	874	857	865	864	868	838	867	868	868	855	862	843	860	878	857	862	862	873	862	8	10	854	770	860	865	873	875	875	861	854	869	868	852	858	851	878	870	12	860	857	853	854	858	869	863	856	863	868	868	868	842	839	858	844	849	868	868	874	858	865	863	889	769	863	862	868	866	868	889	868	8	852	864	854	847	875	9	854	864	871	855	868	868	858	10	864	866	888	869	868	869	864	876	848	858	852	890	851	866	890	858	852	864	852	850	861	862	865	769	890	863	875	870	766	858	874	864	860	854	864	868	868	874	865	868	868	890	868	864	859	890	852	856	865	869	853	857	859	849	854	889	8	875	868	849	863	855	865	790	865	865	875	874	858	868	864	869	869	863	868	891	875	863	863	774	875	870	736	873	846	852	878	869	858	863	858	860	853	861	865	865	874	863	888	865	866	890	849	863	863	858	864	887	873	873	890	879	845	863	868	854	868	735	768	769	889	875	863	8	878	769	862	859	869	889	859	769	867	868	868	866	888	863	859	785	867	892	866	843	863	878	873	888	888	873	858	854	868	768	858	878	10	889	848	849	769	843	868	862	858	864	863	771	859	889	872	868	864	7	868	863	873	861	854	769	846	858	868	856	862	858	868	868	873	860	868	861	852	872	868	851	868	862	851	861	891	875	872	868	854	867	854	770	790	864	854	868	858	872	842	9	866	854	854	859	9	854	851	890	769	866	8	861	848	869	863	854	12	856	870	849	853	858	864	857	854	868	856	863	9	863	875	867	868	867	856	890	858	860	872	867	873	841	862	856	879	8	862	878	860	770	870	858	875	9	858	847	876	864	875	850	873	879	888	863	858	850	878	856	876	852	853	863	855	865	872	9	855	855	868	859	867	860	868	855	859	855	875	842	866	841	8	868	862	862	8	845	863	869	857	889	876	870	863	890	845	842	854	863	852	854	10	863	858	860	859	852	859	870	872	860	854	888	854	875	849	863	874	860	858	861	864	864	865	880	875	866	873	8	863	856	869	864	869	869	853	860	10	862	852	875	854	7	858	859	868	858	865	875	857	8	864	9	863	869	861	861	8	868	868	853	868	861	857	875	875	860	851	852	857	853	874	875	869	868	854	865	868	869	860	873	864	869	868	862	868	868	865	889	875	860	858	774	869	890	846	858	848	878	859	865	868	7	858	858	875	8	858	864	7	874	849	771	858	868	862	867	860	890	7	865	858	868	7	840	856	868	868	854	867	865	854	854	852	872	856	851	868	8	862	866	12	866	858	860	851	864	858	0	870	858	769	769	878	863	851	868	849	858	870	861	856	875	876	891	862	873	861	860	862	874	860	864	852	867	867	857	853	854	864	891	860	846	868	861	869	862	857	858	875	852	861	864	10	868	875	852	852	860	853	879	8	868	853	9	862	861	852	863	8	9	875	848	854	855	876	870	865	860	868	864	859	7	852	7	852	857	852	8	862	868	870	857	869	845	852	857	891	865	838	862	868	860	873	878	890	868	868	862	856	860	868	848	870	866	770	864	866	868	859	864	868	868	859	7	9	875	857	854	875	889	868	868	870	868	868	869	889	868	859	890	852	849	872	858	861	865	868	870	875	735	850	852	873	869	867	860	879	863	873	856	856	855	859	863	868	770	868	854	864	869	863	862	859	874	857	887	863	860	851	853	869	890	866	875	870	870	868	875	889	889	867	878	868	852	864	860	880	852	891	873	875	865	865	875	891	891	890	886	890	890	890	891	890	8	870	875	890	889	854	889	860	863	856	854	862	862	771	860	858	868	864	843	769	864	853	839	862	859	859	716	856	869	890	865	868	870	858	865	878	862	860	862	842	868	858	858	870	854	867	857	874	889	891	889	885	890	889	889	890	890	8	870	875	891	889	854	860	860	890	889	863	874	873	860	858	848	869	768	858	858	863	869	864	875	867	858	856	9	851	879	866	854	866	860	862	863	854	868	870	849	868	864	860	857	858	858	889	843	849	864	770	768	770	770	857	844	864	868	768	889	12	866	852	863	858	867	888	890	868	868	864	853	868	855	8	864	864	864	864	864	858	853	890	878	873	870	853	854	866	854	890	866	871	890	769	867	889	864	878	8	858	770	10	859	869	862	868	848	769	874	863	868	869	858	771	868	868	873	868	875	863	852	889	862	841	855	866	853	856	868	854	870	890	890	858	874	873	858	860	866	854	860	889	860	858	869	854	856	852	874	860	860	7	722	868	856	869	864	862	856	859	874	858	878	865	866	889	863	873	874	848	860	770	870	875	9	864	858	771	863	868	868	7	874	857	868	868	868	878	769	865	870	864	870	769	858	860	852	868	862	874	869	868	875	889	850	867	856	890	863	853	889	868	889	860	858	859	863	768	876	768	854	864	870	854	862	862	855	865	868	873	890	868	865	854	863	852	866	868	868	770	854	8	868	868	867	865	863	875	864	853	868	736	853	853	8	851	863	890	856	862	860	865	843	889	838	878	868	873	856	868	857	864	858	860	862	852	848	859	859	867	853	862	12	858	889	868	868	864	843	866	889	855	848	847	860	8	870	860
1657957	865	885	867	872	868	811	882	873	803	865	860	867	837	856	883	862	881	834	804	853	846	865	856	164	872	885	811	876	810	810	876	876	855	835	867	878	858	882	881	868	866	858	811	880	880	809	878	883	857	878	863	846	857	860	858	853	836	865	880	878	884	826	826	835	869	856	857	836	858	836	857	858	844	884	874	40	835	860	874	858	883	862	863	862	862	879	810	855	804	836	865	884	810	875	881	866	856	836	810	810	856	867	884	877	860	869	850	832	841	884	858	875	857	883	883	883	870	853	865	884	883	854	861	884	858	876	41	856	882	832	883	854	810	836	879	480	837	857	865	857	833	883	883	875	810	874	863	857	883	867	866	865	806	862	865	874	848	837	43	829	856	44	881	809	836	811	867	885	870	879	870	883	836	856	856	837	872	858	830	868	838	857	876	876	855	884	836	837	876	836	40	878	876	828	874	865	836	809	850	43	860	872	836	857	865	853	810	868	884	847	832	877	836	836	841	883	836	878	836	837	855	865	884	883	837	835	856	836	835	884	884	157	883	884	836	837	883	836	883	855	867	837	847	836	883	863	836	836	836	883	883	836	884	882	836	836	878	882	841	874	884	836	729	855	883	855	884	875	883	857	865	836	878	855	807	883	869	856	804	881	871	884	864	836	883	857	836	882	869	836	855	835	34	869	836	828	836	883	884	836	836	883	867	883	810	876	858	883	836	836	883	883	866	814	37	836	836	858	866	837	876	828	884	867	836	869	884	810	883	867	855	876	832	884	836	866	855	828	866	811	810	836	836	871	869	810	807	870	836	866	836	855	875	842	857	833	836	836	836	883	858	864	878	836	859	866	884	867	836	860	867	884	883	856	832	878	857	856	835	866	836	855	878	841	876	882	854	884	862	883	858	835	884	837	836	835	839	883	877	836	885	876	884	870	863	836	865	858	884	836	883	837	836	883	866	869	836	836	855	875	809	865	883	865	870	884	884	879	841	836	867	836	837	866	883	874	836	833	865	833	848	862	841	885	43	837	869	876	859	884	866	834	866	661	835	875	883	808	873	827	880	858	837	885	868	856	883	884	814	36	836	814	36	836	870	807	882	865	884	829	881	884	836	858	880	836	884	837	836	835	884	884	832	863	874	809	884	883	884	859	836	837	836	841	869	841	882	884	837	882	883	829	37	13	875	810	856	883	841	845	876	875	868	853	835	880	865	48	860	859	874	878	870	835	884	880	850	841	883	838	837	865	883	883	861	841	836	878	865	810	881	832	808	40	865	841	842	836	869	836	883	836	883	836	836	838	864	882	836	842	833	865	829	810	836	842	809	810	884	836	836	809	836	866	809	872	832	865	865	828	884	836	836	836	867	836	836	886	857	883	883	866	870	858	884	867	834	826	857	870	884	872	863	884	883	862	883	857	836	873	854	836	878	869	866	863	838	883	885	856	835	810	836	836	836	837	883	836	809	840	841	815	836	870	836	885	829	875	875	836	868	809	810	810	810	876	836	832	853	841	884	810	874	878	836	836	807	836	855	863	866	866	849	836	828	866	885	883	838	870	876	855	885	810	878	875	882	840	857	884	866	885	882	862	884	44	774	842	866	863	883	836	856	865	832	884	876	836	869	41	855	883	840	809	884	836	858	871	883	875	883	882	836	836	884	884	838	836	883	841	856	836	832	865	882	873	809	875	837	864	21	865	836	881	836	836	869	836	884	878	836	878	38	856	874	837	836	856	865	881	870	883	836	869	858	835	836	855	836	855	884	883	867	809	832	883	883	870	883	836	840	837	883	836	876	809	810	810	836	877	883	827	869	867	875	882	866	883	865	873	828	856	856	865	855	809	871	883	854	382	883	864	875	854	858	884	855	884	884	866	856	884	836	876	837	836	866	867	809	809	837	854	837	815	835	882	883	862	809	865	836	809	875	835	837	810	855	867	810	837	836	884	885	836	883	858	857	837	883	883	863	855	866	856	865	865	836	836	857	836	858	808	838	837	884	884	856	885	839	864	833	845	883	837	886	866	836	859	862	862	866	828	335	855	855	884	885	836	811	810	810	835	855	805	859	828	829	836	857	855	864	867	871	836	835	859	862	826	836	875	855	855	858	841	855	876	870	836	884	836	885	861	884	836	866	875	836	884	863	880	855	854	855	866	883	867	883	861	884	836	863	864	838	884	40	867	866	838	837	809	858	840	884	883	864	836	810	870	836	809	836	883	836	876	810	855	836	810	33	837	836	865	883	836	858	884	810	836	857	865	884	877	837	877	866	869	875	886	836	836	838	865	873	884	858	836	854	836	874	865	851	884	827	837	856	854	810	811	875	846	859	871	836	885	837	837	883	836	855	836	865	811	810	811	858	883	810	811	811	854	861	871	855	862	859	866	836	836	857	836	858	810	836	875	862	857	836	859	859	883	883	875	884	884	827	855	36	829	861	878	855	836	885	836	855	855	836	866	884	884	858	858	810	872	836	866	810	862	884	876	876	7	877	884	858	856	836	836	856	886	884	880	878	856	837	837	865	875	854	826	880	870	884	841	884	836	836	884	807	832	836	884	876	884	829	884	883	885	875	38	883	869	837	836	883	857	837	53	836	884	838	836	875	877	836	870	869	875	841	836	848	884	829	864	865	836	836	859	865	837	829	870	836	857	866	865	835	833	854	836	836	881	875	870	865	865	836	881	884	836	836	866	859	855	884	883	885	884	836	870	878	862	857	828	836	885	865	807	883	866	869	856	882	854	876	835	878	883	863	40	883	886	855	870	863	884	860	40	836	884	884	878	883	840	865	877	855	838	885	884	867	884	810	876	34	865	883	836	855	883	865	884	878	836	809	865	837	886	837	836	867	884	866	836	885	869	837	860	855	884	837	44	884	869	870	854	873	810	884	836	854	857	836	836	842	855	842	865	837	836	878	809	882	836	862	861	793	836	828	867	865	859	836	863	856	865	884	838	885	885	878	855	884	869	828	827	836	838	870	836	864	836	883	864	867	809	836	866	857	836	865	836	832	877	838	836	829	836	859	836	836	855	836	884	828	883	836	865	836	809	837	876	836	853	828	856	855	884	841	884	831	863	810	837	836	872	884	837	883	836	879	841	871	863	864	877	836	859	836	836	865	879	885	865	836	836	857	867	875	878	836	884	836	836	856	883	807	836	862	857	882	836	836	836	836	850	836	885	836	841	883	878	837	856	836	879	836	858	865	884	836	836	866	837	42	837	876	836	877	809	884	883	855	866	829	876	837	836	869	837	836	864	885	836	836	885	857	870	836	884	871	884	864	883	884	870	865	886	836	838	856	832	884	855	836	865	870	856	836	49	863	867	836	834	809	809	811	837	885	777	883	828	836	836	836	836	836	836	836	866	873	855	869	867	836	832	884	837	858	808	829	864	880	835	837	870	867	828	883	860	836	885	876	883	875	836	827	870	863	865	870	837	861	865	883	837	883	866	885	876	836	836	871	854	870	829	829	828	855	862	836	836	863	809	37	857	883	829	862	887	836	876	835	884	865	860	883	884	837	841	836	103	870	870	836	838	836	884	883	884	790	838	835	886	837	836	883	885	858	863	858	872	883	875	837	836	809	876	837	867	884	883	884	836	884	862	836	883	859	837	836	884	836	876	884	866	836	862	856	880	856	836	870	836	859	836	838	838	837	870	827	865	860	855	809	836	855	875	856	857	884	836	856	865	837	870	869	862	809	836	859	848	878	884	828	866	827	864	884	855	836	836	836	884	866	877	854	865	884	886	855	866	841	884	884	884	883	836	836	884	836	872	868	877	883	883	865	885	856	836	809	836	857	866	885	884	857	828	886	873	870	866	827	865	867	828	836	884	854	886	884	856	884	830	836	836	824	867	810	836	836	836	885	836	866	836	837	836	876	880	866	835	884	869	857	877	833	854	859	871	865	884	884	855	884	778	883	866	856	884	866	880	848	848	869	866	836	810	885	856	865	837	836	884	883	875	836	810	855	884	878	884	836	835	884	884	827	885	866	875	866	836	879	837	859	884	883	883	836	835	884	884	828	837	862	854	854	854	811	863	854	810	870	827	840	881	877	858	884	854	859	841	884	837	864	836	836	828	885	855	861	884	877	858	866	827	851	861	828	854	836	883	828	882	836	884	884	868	837	884	836	836	836	835	855	836	865	885	836	883	872	833	884	886	875	855	807	836	836	878	835	836	837	885	836	885	837	870	808	885	836	865	857	884	837	856	880	39	887	835	836	836	866	835	836	866	845	845	875	809	810	858	836	884	883	884	836	837	836	836	582	841	809	836	867	882	884	866	836	876	836	883	44	855	866	858	866	877	868	884	861	875	883	865	883	836	836	866	862	858	884	841	836	836	859	835	877	835	878	872	866	865	884	810	849	866	876	836	871	789	42	855	809	842	858	836	814	858	872	870	884	855	836	877	877	855	855	883	39	857	841	836	835	836	885	866	36	883	874	836	855	883	866	866	883	856	884	869	837	858	883	829	863	828	385	798	869	858	855	884	855	855	836	39	857	878	878	884	835	836	883	883	866	858	884	836	862	878	836	885	810	865	836	873	875	865	809	866	859	836	875	821	811	862	836	860	859	837	836	858	872	853	836	862	862	810	878	877	809	885	869	836	837	880	837	863	856	878	855	866	837	882	828	828	866	837	885	835	878	884	836	858	883	860	834	839	884	836	837	881	884	858	828	866	854	857	866	883	865	885	868	876	836	878	869	869	869	884	837	836	836	836	860	839	570	861	810	884	884	884	884	884	836	878	836	836	865	810	875	837	865	836	884	810	809	854	836	866	836	855	857	875	828	836	836	869	884	827	808	834	834	836	842	866	810	836	836	836	878	836	856	809	886	867	885	841	828	875	884	884	836	866	887	873	837	843	857	878	833	834	837	854	835	835	836	884	884	883	865	878	855	836	885	867	832	876	873	856	855	836	807	836	864	837	866	884	836	870	841	837	836	884	885	837	828	878	36	862	836	884	827	837	807	865	852	865	841	864	866	874	810	866	866	871	864	884	866	883	809	883	855	876	836	862	884	836	809	883	869	806	853	865	852	876	836	836	877	869	861	867	869	884	884	873	53	884	865	836	855	836	878	856	832	866	799	836	836	858	885	858	884	810	885	884	866	856	878	833	865	836	869	841	836	42	885	854	809	883	836	878	810	858	836	841	837	884	884	883	864	884	835	884	862	854	882	885	884	810	836	882	865	876	884	885	836	855	855	855	828	855	827	836	884	876	836	872	849	864	867	874	883	836	855	858	836	836	877	836	858	836	836	867	855	855	884	837	884	884	864	859	856	877	810	808	841	884	834	835	836	884	884	864	810	864	865	836	836	837	836	885	836	837	884	860	866	852	852	877	883	856	855	867	875	841	835	884	884	864	856	883	869	884	836	809	828	841	875	836	43	884	875	877	865	867	855	883	863	810	837	777	841	886	876	835	868	836	827	865	880	836	879	876	836	827	836	886	865	865	836	886	836	867	841	855	883	860	882	836	842	836	828	837	861	868	885	884	832	809	866	857	859	880	855	884	884	836	837	836	884	879	836	877	855	885	836	865	863	883	878	884	885	854	884	886	857	856	865	884	865	856	837	857	866	857	869	842	36	43	859	835	863	835	836	866	868	885	885	861	816	855	855	854	836	875	836	836	836	876	841	866	827	884	878	841	835	867	866	882	884	782	837	861	809	863	856	884	855	828	878	874	810	835	876	836	857	866	46	857	884	863	858	836	883	865	876	836	836	884	839	865	849	865	874	809	876	865	865	842	875	836	884	862	865	828	811	827	870	838	836	810	862	884	884	839	810	875	883	836	836	836	855	858	828	883	864	837	837	840	827	876	864	873	883	873	865	858	838	884	836	867	866	808	836	836	832	866	884	810	828	884	836	866	836	870	884	862	874	855	884	864	829	854	836	856	853	885	865	884	862	810	886	836	876	866	841	877	866	870	829	810	877	836	885	836	878	866	836	884	884	883	884	884	853	837	885	836	867	837	865	858	835	809	837	836	855	809	836	855	885	855	837	884	884	883	834	884	817	875	883	869	869	863	869	884	836	855	857	857	856	884	873	876	884	884	855	857	883	839	866	841	879	836	857	865	865	852	865	867	864	855	829	827	39	836	876	810	883	810	811	857	866	865	866	832	882	837	833	883	834	865	860	865	836	810	856	855	836	850	809	852	856	875	867	869	855	838	836	858	860	874	858	832	866	855	857	835	828	884	836	869	810	879	841	866	840	879	877	883	837	855	836	839	855	858	836	853	837	6	878	864	866	836	865	853	869	828	837	862	855	836	863	836	875	883	884	836	840	836	866	867	884	882	883	865	856	857	836	836	836	862	836	860	884	835	862	877	810	874	835	836	836	875	869	862	884	841	856	866	867	882	877	877	809	832	836	870	865	876	886	810	875	811	867	835	861	829	810	842	878	832	836	863	857	42	869	39	867	884	835	837	34	867	884	855	836	828	878	864	879	876	877	836	884	883	810	836	875	809	832	4	865	853	884	884	858	836	884	884	883	866	837	875	869	836	884	854	853	865	836	866	862	838	809	837	865	854	809	855	810	853	884	884	809	875	874	134	841	836	836	836	831	809	837	870	865	855	875	837	869	862	877	811	875	855	883	863	884	836	865	855	858	854	875	883	863	884	859	884	865	869	836	866	836	855	829	863	836	883	884	837	884	881	808	828	858	855	852	853	853	883	836	875	867	856	836	836	855	874	854	878	859	854	883	877	856	859	797	41	810	841	884	859	807	865	870	885	836	878	876	876	884	883	836	820	876	830	880	864	857	836	884	867	853	855	836	837	836	869	836	864	871	855	884	841	886	884	857	865	856	836	865	857	864	865	838	855	884	810	879	836	836	865	866	836	836	865	856	866	826	869	856	832	870	833	836	856	875	810	869	869	836	810	810	835	809	862	855	859	876	876	883	808	876	859	860	884	857	836	836	866	867	867	875	866	856	884	884	871	884	870	885	836	828	835	885	879	857	870	828	866	866	865	829	827	883	886	884	885	870	812	832	879	836	866	850	863	35	880	875	884	885	858	841	884	839	876	865	867	854	883	881	862	858	35	832	836	840	868	865	836	864	856	856	828	875	866	836	837	866	875	862	853	854	884	836	859	809	886	41	865	878	832	884	862	876	836	877	885	869	828	884	866	865	854	811	864	851	866	859	836	836	832	869	856	869	866	833	883	862	858	855	834	884	877	835	827	866	807	869	885	879	884	811	873	861	875	809	883	878	863	841	855	855	869	855	827	872	866	836	837	836	836	836	836	836	880	884	836	883	857	876	853	873	810	884	870	810	869	836	870	862	881	870	867	865	855	856	883	864	810	884	841	841	841	836	883	883	809	856	884	875	836	837	841	841	853	810	810	862	841	840	836	874	836	865	854	841	841	859	866	882	869	836	878	828	836	856	855	869	836	836	828	874	866	875	885	865	883	879	870	866	876	866	853	870	866	865	836	886	878	859	809	868	884	39	841	836	836	866	869	867	836	866	43	836	878	883	883	885	855	874	865	869	870	862	870	836	810	837	865	865	879	836	866	874	836	836	836	836	848	866	870	855	866	862	862	841	864	884	827	827	837	835	814	836	873	837	866	866	811	836	856	884	860	884	883	869	850	837	856	866	884	865	865	862	836	877	836	841	837	808	833	871	884	844	878	849	858	883	810	866	862	870	858	837	865	875	832	877	858	883	857	867	836	884	875	811	857	869	878	867	884	868	884	836	810	860	865	876	869	869	866	857	866	836	884	828	809	880	869	811	811	810	858	810	884	841	841	884	878	870	870	883	884	884	884	810	864	870	852	866	810	857	863	855	884	855	877	835	865	869	866	841	876	856	856	852	869	810	858	867	872	865	858	878	860	856	856	39	868	874	856	810	869	809	884	836	35	836	841	828	864	876	870	879	828	865	858	876	837	867	828	878	870	865	828	870	870	832	841	841	854	856	884	854	875	832	865	875	855	862	884	883	855	856	811	865	838	865	874	867	865	865	811	881	858	828	840	865	852	865	855	858	858	866	836	877	870	886	836	836	865	858	865	852	836	860	863	870	870	870	862	856	866	884	876	866	884	855	876	836	865	43	865	811	865	828	836	883	836	856	836	860	870	865	836	836	836	844	866	865	856	885	858	879	808	885	855	809	866	836	36	836	832	857	831	827	878	841	808	858	872	869	810	828	811	832	858	828	828	881	810	836	837	856	832	41	862	884	870	40	865	828	884	885	886	836	869	828	832	876	870	870	870	810	884	883	884	884	869	875	810	836	885	836	836	17	828	866	836	841	868	858	856	872	836	856	810	857	872	851	836	878	827	809	863	870	857	876	865	866	863	855	883	884	884	865	884	877	884	854	879	836	836	858	840	807	884	870	869	866	866	864	869	828	874	884	836	866	851	870	836	841	860	858	866	841	885	831	875	394	874	810	884	861	807	809	41	869	859	814	839	855	855	855	866	866	870	859	866	808	837	836	810	810	824	866	809	838	869	810	869	857	884	866	836	836	42	836	885	878	875	810	855	872	862	879	859	837	874	836	866	836	856	850	867	855	809	884	836	860	866	861	859	836	865	857	877	858	841	841	869	869	857	879	865	848	870	880	862	827	863	807	883	836	870	835	836	836	857	874	861	865	836	875	862	809	828	866	869	870	866	877	865	825	828	876	878	865	866	39	836	854	841	862	836	832	870	865	876	856	866	841	39	856	874	809	836	836	836	864	850	863	864	870	836	836	828	875	866	810	884	885	810	862	836	883	837	884	836	870	855	809	857	850	876	870	855	865	835	873	836	836	841	870	866	883	884	39	836	45	866	879	855	841	854	884	863	813	885	841	854	810	857	863	867	843	865	884	885	810	878	832	884	842	829	866	858	866	867	836	836	833	857	836	836	884	836	810	857	884	855	858	814	836	869	858	842	855	866	884	870	876	837	870	810	849	810	736	810	810	877	827	841	837	811	40	40	865	836	886	877	810	865	885	876	832	875	828	864	856	836	42	841	810	841	865	857	862	810	865	829	864	884	807	883	884	873	866	866	857	866	882	828	829	885	836	868	810	836	872	836	875	884	881	885	876	866	870	836	884	874	842	836	884	858	884	835	836	836	883	884	866	864	886	835	886	883	873	811	836	828	883	883	828	842	870	836	885	875	836	869	884	872	855	884	873	836	862	841	806	866	887	858	884	827	836	865	870	836	811	828	862	856	884	877	875	836	851	862	875	837	836	828	865	836	839	856	827	884	854	836	865	864	856	884	878	827	836	866	835	866	884	736	867	855	836	865	827	870	870	867	883	883	866	869	866	868	885	883	883	869	862	850	36	809	854	870	857	832	861	856	842	865	840	879	836	857	865	869	809	876	884	836	835	874	884	863	858	828	835	828	867	862	873	837	870	882	836	865	884	832	842	877	870	868	861	877	866	878	859	828	870	884	866	841	856	836	874	879	855	867	811	856	807	830	869	867	865	836	864	835	865	836	867	857	857	876	873	883	872	869	836	862	857	870	876	809	29	871	884	878	832	809	885	876	870	870	809	856	867	869	809	875	865	859	856	859	832	827	865	870	883	866	878	858	810	875	838	859	865	866	866	807	866	878	883	827	870	865	865	836	810	836	836	856	865	870	861	855	876	866	869	875	864	836	841	814	878	870	869	865	869	864	836	857	856	869	836	40	867	836	856	841	876	878	866	863	856	870	855	875	875	35	837	855	859	836	40	865	828	810	836	835	809	836	836	807	884	878	865	875	880	34	885	877	841	857	836	860	865	836	870	841	841	877	870	859	866	870	875	856	885	841	836	862	835	865	885	869	810	841	836	869	859	858	36	836	866	840	865	866	866	855	827	859	855	836	870	828	880	869	820	842	865	855	809	858	870	0	866	880	880	837	809	855	836	858	857	832	862	865	876	879	885	809	875	861	858	862	875	867	866	855	871	871	841	856	865	866	885	866	877	836	839	836	862	858	840	878	856	866	867	869	837	876	855	857	865	855	837	869	836	856	870	856	839	855	809	869	870	879	872	855	857	835	832	867	865	836	833	864	869	855	869	855	873	856	870	862	836	7	859	836	871	854	865	885	882	870	880	836	869	828	837	886	836	836	857	835	865	836	857	832	884	884	816	883	836	865	867	836	836	865	869	870	876	860	856	876	885	836	836	832	836	836	836	884	836	865	885	856	858	826	875	866	882	836	832	878	873	873	855	856	836	835	865	836	809	829	865	859	868	857	866	836	884	836	856	865	837	866	862	865	877	836	885	808	808	854	856	884	883	883	881	832	18	836	876	885	883	835	836	836	856	878	858	837	857	886	875	878	867	807	877	886	886	885	881	885	885	885	886	885	870	832	879	885	883	848	885	865	852	865	866	862	862	885	865	860	836	885	873	884	866	855	848	862	858	858	683	835	836	885	807	836	832	841	867	836	862	858	857	873	836	841	841	832	866	883	840	876	885	886	885	881	885	885	885	885	885	870	832	879	886	883	848	864	865	885	885	810	875	876	865	856	857	43	881	841	841	809	43	809	878	884	875	843	870	860	837	884	857	867	865	857	811	866	836	832	873	836	810	865	840	860	860	884	866	867	866	884	884	884	884	871	858	806	836	884	884	869	883	855	864	841	884	884	884	836	836	810	855	836	856	869	865	809	809	809	809	841	819	884	836	828	832	856	866	883	855	885	876	864	885	884	835	884	881	836	870	868	878	869	859	50	862	836	867	884	875	810	837	39	860	877	836	836	829	836	876	809	854	884	862	872	857	865	869	867	836	867	832	884	884	840	877	876	875	865	883	866	865	884	855	841	836	866	839	856	880	866	866	870	689	42	865	836	866	865	857	859	877	876	836	865	883	884	811	875	877	857	865	884	832	878	869	866	875	885	810	836	836	870	876	857	836	836	837	836	884	807	832	867	832	884	841	859	855	836	862	876	46	836	876	884	863	836	859	884	810	855	884	836	884	867	842	864	809	790	876	884	866	865	832	866	862	862	873	866	836	829	884	836	807	855	852	855	858	836	837	881	869	870	836	836	42	865	809	876	867	856	836	874	856	856	870	853	866	884	858	862	865	810	874	884	860	836	836	855	865	836	866	810	842	838	862	856	849	859	859	834	856	810	869	858	884	836	836	866	856	859	884	871	857	862	865	869	832	858
1657958	856	863	863	846	859	845	861	857	839	854	855	849	840	848	862	857	869	832	837	852	842	802	836	858	854	860	846	856	845	844	845	855	848	856	805	855	465	861	860	857	224	452	846	859	869	845	854	864	466	854	799	829	463	860	856	846	857	855	859	865	864	849	849	856	858	849	464	857	461	857	837	463	842	863	836	867	834	835	854	863	861	857	857	857	857	856	845	849	841	857	862	863	845	855	860	804	837	857	845	845	849	223	863	856	452	857	833	841	838	863	862	865	449	862	873	872	858	848	862	862	862	849	856	862	451	855	867	842	861	841	862	847	845	857	856	502	857	474	803	838	841	861	871	859	845	857	852	837	862	222	802	861	845	857	802	858	832	835	865	851	850	865	880	844	857	845	803	873	858	854	858	862	857	837	837	835	857	836	852	801	858	463	855	855	838	862	835	858	855	857	864	855	856	832	851	801	857	845	833	865	834	857	857	857	862	847	845	803	862	833	841	856	857	835	838	862	858	855	835	857	838	803	863	862	857	856	848	857	856	862	874	154	862	873	858	857	862	835	862	849	851	857	830	857	862	863	835	856	857	862	862	857	863	862	857	857	854	861	838	835	873	857	728	848	862	848	862	859	883	464	862	858	854	841	845	861	858	862	841	860	850	860	856	857	862	838	835	861	858	857	848	856	865	858	857	847	857	862	863	857	857	862	226	862	845	858	837	862	857	857	864	862	804	838	866	857	857	836	802	858	855	847	863	805	857	867	863	845	862	861	849	859	841	873	857	803	849	849	804	845	845	857	857	844	858	845	845	858	857	856	857	848	859	839	849	841	835	835	857	883	839	857	855	857	825	805	863	801	857	464	225	873	862	842	841	855	852	849	856	852	857	841	854	838	855	861	847	859	857	862	862	856	873	857	857	834	840	862	857	857	861	855	863	858	838	857	801	862	873	857	872	857	857	862	862	858	858	858	849	857	845	863	862	862	858	873	873	854	838	857	224	857	857	804	865	835	857	841	802	841	847	857	838	859	864	857	858	855	455	873	799	855	862	659	856	869	862	844	834	848	857	862	857	871	801	462	862	860	838	866	857	838	866	857	858	844	861	845	873	847	860	863	835	861	859	857	863	835	835	856	874	873	841	863	854	846	863	862	873	461	858	857	857	838	858	838	861	862	835	861	862	848	865	864	857	845	848	862	838	842	859	859	35	846	834	859	863	865	850	859	854	858	859	856	863	860	834	838	862	859	857	862	872	862	831	838	835	864	805	845	860	841	844	864	802	838	838	857	858	858	862	835	862	835	857	842	861	863	857	839	841	862	847	845	857	841	845	845	864	857	857	846	835	224	846	850	841	863	803	847	873	857	857	857	804	857	835	872	449	862	863	224	858	862	863	803	855	847	449	858	863	854	830	862	872	857	862	840	857	835	848	857	854	858	862	845	836	859	860	850	834	845	857	857	857	858	862	857	844	837	838	839	857	858	857	872	847	859	859	858	849	844	845	845	845	860	857	841	852	838	862	845	855	854	835	835	844	857	841	800	803	805	830	857	848	805	872	862	858	859	855	849	873	845	855	859	861	837	849	860	862	872	861	859	873	867	786	838	804	850	862	858	842	862	841	873	855	857	858	864	848	862	837	845	874	835	862	844	862	857	871	861	858	857	860	860	858	857	862	838	838	857	841	862	864	857	845	854	857	861	866	862	858	860	856	857	858	857	873	874	857	854	864	849	834	858	835	835	849	860	858	862	857	858	862	856	857	858	857	849	863	862	224	845	841	862	862	858	862	857	843	857	862	857	856	846	845	845	857	856	857	848	858	224	859	861	807	862	802	835	848	838	838	862	849	846	855	862	836	394	862	801	859	836	470	863	849	861	863	863	855	860	857	856	835	857	807	223	846	846	858	847	857	839	856	861	862	857	846	803	857	846	859	856	858	845	838	847	845	858	857	863	875	857	865	838	462	857	862	872	833	848	807	837	862	862	857	857	837	856	850	844	820	857	860	874	849	873	836	802	841	842	862	857	860	863	857	452	857	857	34	847	332	849	849	873	873	857	845	844	845	856	849	841	456	847	846	857	851	849	864	801	851	857	856	839	857	849	857	859	849	849	449	838	849	850	858	835	861	857	871	454	863	857	224	857	835	873	863	853	849	835	849	225	862	223	859	457	863	835	863	861	858	860	865	801	862	858	858	845	862	837	874	865	861	857	845	859	857	845	857	871	857	856	845	849	857	846	865	857	857	805	862	857	849	874	845	857	837	802	873	853	858	856	225	858	856	872	857	857	858	802	852	873	450	858	835	857	854	801	847	873	851	857	850	835	845	845	836	832	839	857	857	872	835	835	858	836	848	857	862	845	844	845	460	862	845	845	845	849	824	858	849	857	452	856	857	834	463	835	862	845	857	859	857	851	857	863	457	862	862	856	863	858	846	836	865	847	856	854	848	835	873	835	849	849	857	804	862	862	444	836	846	852	857	865	845	857	873	855	855	866	854	860	836	850	835	857	836	872	863	853	846	862	855	858	803	859	848	849	854	859	864	839	860	857	857	862	844	841	857	862	855	863	846	861	859	861	856	865	862	858	857	857	862	837	857	864	857	874	858	857	855	856	857	858	859	859	839	835	845	873	846	861	862	857	857	456	845	858	851	859	835	837	804	862	856	841	848	858	835	860	859	858	861	861	857	860	863	835	835	225	862	849	860	862	873	863	857	859	855	851	851	848	857	873	861	844	862	803	858	467	861	835	849	856	854	862	850	867	862	860	848	859	832	860	845	866	857	873	862	854	862	837	803	857	848	858	872	873	863	860	845	858	866	862	862	835	849	859	802	873	858	858	845	862	835	872	857	857	225	862	801	857	872	858	857	453	846	873	858	864	873	858	859	849	853	845	874	857	846	851	835	857	837	838	839	801	858	857	854	846	861	857	857	856	434	857	847	224	862	448	835	862	849	802	873	858	859	859	854	848	873	859	847	846	835	858	859	857	863	857	872	800	804	845	857	862	459	857	803	857	841	856	820	857	847	835	862	859	857	848	856	873	847	862	857	862	857	845	858	855	835	852	846	835	848	861	838	860	854	832	846	857	857	853	873	857	862	857	855	838	861	833	864	858	857	839	857	835	861	843	872	862	857	857	465	223	859	854	857	860	857	857	850	862	844	857	857	465	861	857	857	857	857	829	857	873	857	838	862	855	857	837	857	855	857	862	862	873	835	835	801	857	864	858	856	835	856	844	862	864	838	863	847	855	857	857	858	857	857	802	872	835	857	860	465	856	857	862	858	871	803	862	863	859	801	864	857	858	850	841	863	849	857	863	858	849	856	867	863	801	857	840	845	845	845	857	873	777	862	847	857	857	835	835	857	857	857	802	854	849	858	804	857	842	859	858	464	844	846	863	860	856	857	859	222	847	872	452	857	873	855	872	859	857	851	858	866	803	851	858	826	862	862	857	862	226	863	853	835	858	854	847	859	846	846	845	849	857	857	835	860	846	865	838	862	846	857	862	835	844	834	863	862	860	862	863	857	838	857	102	858	858	834	858	857	873	872	873	772	858	857	872	857	857	865	873	862	863	450	844	862	857	857	857	846	855	858	802	873	860	862	835	860	857	857	862	453	857	857	873	857	856	863	224	835	857	837	859	849	857	858	857	855	857	858	858	858	858	849	802	831	849	846	835	460	859	850	838	873	857	847	862	857	858	858	857	845	857	462	832	854	873	847	807	846	861	873	848	856	857	857	873	225	846	847	802	874	872	849	803	838	860	860	861	861	835	856	873	857	858	851	856	863	862	862	872	466	857	845	857	837	801	872	873	838	845	872	834	858	862	850	805	804	847	857	873	840	872	873	850	873	847	857	857	822	804	847	857	857	857	872	835	862	857	858	835	855	860	227	856	873	858	837	855	858	841	462	859	862	873	862	848	862	796	862	803	847	873	803	860	832	832	858	803	857	845	873	848	802	858	857	861	862	836	835	845	849	873	854	873	857	856	863	863	846	873	225	859	804	857	868	858	456	861	862	859	857	856	861	860	847	859	857	835	835	835	845	850	848	845	861	849	838	860	854	451	873	848	850	838	865	858	801	857	857	847	874	849	852	873	856	862	802	851	850	461	847	848	835	862	847	861	835	873	861	862	858	862	857	857	857	856	848	835	862	861	857	862	853	854	865	874	859	850	845	857	835	854	856	857	857	872	857	863	857	859	844	873	857	864	848	874	858	835	861	866	862	856	857	857	225	856	857	863	842	842	856	845	845	446	857	873	862	873	857	858	857	857	607	838	845	857	224	861	863	847	857	855	857	860	867	849	801	863	857	864	224	862	827	856	873	805	862	857	857	226	857	458	874	838	835	857	449	856	846	834	855	852	802	862	873	845	831	804	856	835	859	770	865	836	845	838	862	857	823	862	855	859	873	849	857	845	845	854	854	862	864	463	838	857	834	857	873	225	864	862	872	857	848	862	802	862	872	849	873	858	858	839	862	847	832	847	390	214	803	839	847	873	849	849	857	867	851	855	855	860	855	857	872	862	802	861	873	857	857	855	857	873	845	804	857	857	859	862	845	862	839	857	859	849	845	857	857	465	453	858	857	862	858	444	835	857	857	845	854	853	844	872	858	857	858	860	858	832	838	858	849	225	835	861	847	849	225	835	873	856	854	873	857	449	862	461	855	859	863	835	857	860	873	863	847	226	847	851	226	865	862	873	862	856	857	854	858	858	858	873	856	857	857	858	462	858	589	838	843	863	861	861	861	861	857	854	835	857	225	845	836	857	862	835	873	845	845	847	857	226	835	848	835	859	848	857	857	858	860	848	844	841	858	835	838	225	845	857	857	857	851	857	848	845	872	224	860	838	847	860	860	861	857	802	862	834	858	850	462	855	841	841	857	853	856	856	857	873	873	862	862	850	848	857	873	804	841	864	857	844	849	857	845	857	861	858	806	858	857	859	838	857	857	862	873	858	848	855	865	851	857	861	850	858	844	862	844	862	838	862	863	858	845	804	802	860	803	873	228	862	844	872	848	855	835	857	874	858	844	859	858	844	852	862	444	856	857	857	852	858	852	803	858	860	861	852	860	860	863	857	849	835	854	838	841	863	822	835	858	863	872	862	871	845	873	873	225	855	856	841	862	857	858	838	835	867	873	835	845	862	835	855	846	837	857	838	857	860	861	860	802	860	856	861	857	849	858	873	860	845	858	861	862	855	873	872	857	849	848	849	847	848	850	857	863	856	857	853	833	861	804	836	872	857	848	840	857	835	845	835	862	857	857	803	836	849	873	857	861	861	851	839	849	857	845	844	842	873	858	856	857	861	861	865	845	802	802	857	835	835	857	873	857	859	858	852	31	445	444	856	862	850	849	226	859	838	834	860	860	851	848	862	858	861	858	845	847	838	856	835	866	873	836	853	862	224	849	862	862	845	857	422	838	874	856	857	802	857	846	862	859	857	856	855	857	848	857	872	799	802	857	872	835	223	838	849	862	461	861	857	839	858	848	858	479	802	872	873	841	845	804	862	459	861	848	861	861	835	857	857	862	854	857	856	848	874	857	803	850	862	854	860	860	854	873	873	463	849	805	861	862	849	857	461	225	837	851	838	864	866	839	834	832	856	835	801	849	872	873	479	850	850	848	847	857	859	835	835	835	855	838	802	846	873	854	839	856	804	802	863	873	779	858	852	846	832	848	861	849	847	855	835	845	855	855	857	864	863	864	861	873	850	451	857	871	805	855	835	857	861	836	806	832	801	836	846	855	862	802	838	859	835	860	858	862	847	845	846	859	859	857	845	864	860	860	836	845	835	862	857	835	835	850	863	848	862	802	835	835	837	850	855	802	852	872	852	803	463	857	873	835	804	862	845	835	835	841	803	873	845	847	873	857	801	835	859	873	857	835	848	861	851	847	848	857	838	852	873	862	873	857	845	859	857	855	800	838	845	802	858	847	845	845	835	860	857	854	803	857	860	860	861	860	860	848	857	874	857	802	858	861	460	856	845	857	857	848	845	835	848	872	849	858	858	873	862	839	874	442	856	857	858	846	850	859	873	857	848	861	848	837	861	852	855	874	860	849	861	862	836	863	838	859	857	463	226	803	845	862	223	826	849	847	850	866	835	859	845	857	845	845	864	862	803	223	841	861	857	841	872	858	803	843	862	835	846	838	848	835	851	845	847	849	860	857	854	848	857	835	862	850	859	465	841	862	848	464	856	848	873	835	858	845	857	838	804	837	854	844	872	835	849	857	836	849	860	857	852	858	866	864	802	226	859	801	852	858	847	857	857	850	857	863	835	855	862	861	835	837	835	226	804	859	861	871	862	849	848	857	858	857	857	857	860	873	834	857	846	845	836	834	857	857	859	860	857	873	838	849	804	224	863	856	856	844	841	857	858	803	856	872	845	857	845	803	834	861	846	845	838	855	841	857	859	850	864	810	865	801	873	857	858	865	861	873	848	835	848	854	802	859	856	856	857	874	862	845	835	859	845	841	865	801	848	860	861	860	857	860	861	862	804	858	856	858	857	873	849	848	803	835	803	857	858	845	857	802	847	845	841	845	848	861	873	846	855	856	866	838	857	835	835	851	845	858	859	803	848	859	857	857	857	856	845	859	841	873	863	873	835	801	850	837	847	859	862	832	861	457	861	862	858	857	225	857	848	847	863	835	872	873	835	863	855	844	850	862	848	847	848	848	871	857	859	805	849	835	857	836	851	849	854	457	847	873	867	448	863	832	867	845	838	863	828	845	862	859	873	835	844	856	856	861	862	835	815	855	846	868	828	840	835	862	805	848	849	835	835	835	858	835	863	844	841	861	838	872	873	850	861	849	857	802	849	803	862	820	841	873	845	857	835	835	849	225	835	858	30	849	225	845	858	849	841	859	841	835	862	856	845	858	858	835	845	845	856	845	857	848	860	855	855	863	843	844	863	826	873	850	835	835	805	801	869	849	225	849	861	860	857	873	859	873	835	847	834	859	859	462	859	848	225	226	804	847	846	863	872	873	862	858	851	841	854	857	224	832	859	865	853	856	873	861	860	838	873	834	858	802	804	457	863	853	857	462	866	841	857	837	857	802	835	802	849	462	848	855	225	835	835	223	859	850	848	848	873	857	460	845	872	864	803	854	841	873	862	855	835	845	873	858	848	863	801	802	848	845	802	845	224	862	857	857	841	858	848	858	804	842	872	857	860	848	855	873	856	834	850	226	843	858	873	856	873	846	856	863	857	845	873	854	840	839	849	854	858	854	847	849	226	857	858	857	835	835	857	857	854	861	857	862	861	855	445	852	845	858	858	845	858	857	858	857	860	859	803	805	848	848	872	864	845	873	838	838	838	835	862	872	844	838	860	857	835	858	838	838	858	843	845	857	838	837	835	851	835	226	847	838	838	840	804	861	865	835	854	847	857	850	853	858	835	857	847	851	848	857	873	801	872	854	851	801	858	223	848	858	803	862	835	862	854	863	846	804	874	865	839	835	835	803	858	803	835	861	865	835	855	862	862	872	848	836	862	858	858	857	859	835	845	835	863	803	856	835	226	819	835	835	835	857	831	803	859	848	224	857	857	839	861	873	850	847	838	856	840	856	855	858	803	226	846	835	839	861	863	861	860	857	837	835	850	803	873	803	803	857	857	855	857	838	835	844	840	838	864	838	854	830	838	862	846	856	857	858	862	835	862	835	841	855	860	872	836	865	835	861	857	845	840	858	854	804	873	857	873	857	845	835	862	856	858	858	224	862	1	835	863	848	844	855	858	845	845	845	862	845	863	838	838	873	854	859	859	862	873	873	873	845	861	858	444	223	845	839	857	847	872	849	855	834	803	858	223	838	855	853	849	445	858	845	841	849	839	861	836	857	460	838	849	866	36	856	849	845	858	846	862	835	866	835	838	848	840	856	859	854	847	801	841	855	835	849	847	854	859	862	847	858	858	841	838	838	847	849	873	847	857	841	850	859	848	857	862	862	849	850	846	862	858	803	855	804	802	802	811	853	462	847	837	798	444	861	849	840	841	804	835	856	858	872	857	835	803	863	803	445	835	461	857	859	859	859	857	849	32	873	856	864	873	848	855	835	861	865	862	845	802	848	835	860	857	848	834	464	859	862	835	835	835	841	803	803	849	873	862	854	844	860	850	845	225	835	865	835	841	838	840	850	854	838	844	850	852	858	845	847	845	841	466	847	847	869	845	857	857	837	841	867	857	860	859	865	802	848	861	861	872	835	858	847	830	855	859	862	859	846	861	860	860	861	858	857	845	835	865	835	835	866	848	226	835	838	857	862	850	850	835	849	845	461	849	847	857	867	846	845	862	859	862	855	801	225	850	839	860	862	859	861	873	856	861	837	852	835	835	464	837	844	862	859	858	806	804	221	858	848	835	873	835	848	440	859	857	838	841	847	802	838	858	829	859	388	858	845	862	856	845	844	865	858	863	848	846	841	848	848	223	227	858	863	225	844	835	835	845	845	842	225	846	858	858	845	858	840	873	224	835	835	864	857	860	854	859	845	848	858	857	857	863	835	836	857	802	857	848	851	864	849	845	860	835	843	862	841	862	835	802	838	855	836	838	838	858	858	851	857	862	833	859	853	857	848	863	845	860	835	853	834	835	835	850	858	841	862	857	857	857	844	848	863	858	858	225	846	862	838	847	856	855	863	227	864	835	847	838	862	857	841	859	862	866	850	226	838	864	839	836	845	835	835	835	849	795	862	837	856	835	835	850	859	803	845	873	860	845	857	835	862	835	873	835	859	848	845	849	851	855	859	849	802	842	857	835	835	838	858	804	862	873	867	835	864	805	860	841	838	848	873	851	839	873	838	847	845	848	852	40	840	803	860	872	845	854	841	860	839	846	804	864	226	801	835	835	854	856	835	835	873	835	845	864	873	848	447	839	835	856	462	838	841	226	873	859	855	835	859	845	833	847	775	847	847	855	848	838	835	847	866	866	803	835	872	855	845	803	861	855	841	853	847	848	848	857	867	838	845	838	862	849	857	847	803	846	802	873	844	862	873	857	801	801	861	803	871	848	848	873	857	852	845	835	856	835	853	859	853	873	856	801	858	857	860	858	838	835	873	862	858	834	835	835	862	872	799	861	860	834	872	864	854	845	857	847	872	872	847	838	859	835	858	858	857	858	873	856	841	861	852	835	857	838	846	801	859	864	873	846	835	801	858	835	845	848	857	849	860	845	859	835	833	857	859	835	835	848	862	835	822	849	846	864	848	835	803	853	839	873	854	846	835	225	834	226	861	775	802	851	835	865	846	854	859	804	873	873	864	859	227	857	873	855	862	858	857	851	866	845	817	858	463	841	852	849	838	801	838	862	835	468	803	858	845	855	863	835	834	835	873	860	862	846	834	848	846	857	834	856	859	865	857	861	861	841	838	855	859	860	829	856	804	854	839	848	861	873	802	838	842	857	835	856	850	857	845	849	845	848	858	223	863	835	861	834	862	835	226	863	857	855	852	864	851	858	835	857	836	859	845	845	864	855	873	857	841	845	873	844	854	859	845	848	226	858	845	859	862	863	848	863	841	846	862	858	872	225	854	839	845	857	820	462	862	803	800	844	852	854	862	850	859	801	861	835	845	835	835	850	862	858	856	848	855	226	858	859	861	835	838	839	854	855	858	802	858	858	835	838	838	858	835	865	857	835	838	837	855	854	862	851	850	856	848	856	856	865	835	861	841	836	869	862	847	845	835	834	844	835	835	844	873	856	862	857	849	865	872	846	838	838	857	456	803	835	859	838	838	855	859	456	804	858	856	841	860	838	835	857	834	862	873	858	847	838	835	858	842	452	865	836	226	845	802	225	224	848	846	451	847	835	858	848	858	858	852	838	862	847	846	456	858	866	0	854	854	857	845	847	835	839	861	841	857	861	855	856	872	844	854	839	863	857	857	27	804	849	846	846	837	849	839	804	872	862	845	835	822	835	857	837	837	854	848	862	803	858	835	856	848	848	862	848	858	858	835	850	859	839	822	848	845	858	858	854	858	849	850	856	841	804	862	835	832	861	858	848	858	848	856	849	859	857	835	866	835	835	855	848	855	873	861	853	860	835	863	848	857	872	835	835	837	817	862	835	837	841	862	861	842	862	835	861	804	835	835	861	858	859	855	454	849	855	872	835	835	841	835	835	835	873	835	863	873	850	839	849	859	862	861	835	841	858	851	858	848	853	835	836	862	858	845	847	862	454	827	861	804	835	861	835	851	801	836	802	857	863	853	818	871	845	842	847	850	864	872	862	861	841	866	835	856	873	872	836	857	835	848	852	863	859	848	872	857	858	804	844	857	872	872	873	869	873	873	873	872	873	858	841	860	873	872	832	873	861	847	861	225	857	857	859	862	834	835	865	853	861	804	849	793	857	863	863	686	817	836	873	844	835	841	838	805	857	857	862	838	852	835	838	838	841	227	862	837	858	873	872	873	869	873	873	873	873	873	858	841	860	872	872	832	861	862	873	873	845	854	854	862	861	837	866	853	838	838	845	866	846	854	863	859	840	858	854	858	863	849	801	862	838	846	226	835	841	859	835	846	862	838	464	464	872	850	847	804	861	862	861	861	855	860	846	835	858	873	858	862	849	800	838	863	873	873	835	835	846	848	835	845	858	802	845	845	845	845	838	822	873	857	847	841	851	224	862	850	873	865	862	873	861	834	873	861	857	859	860	846	858	864	866	857	835	846	861	856	845	835	864	457	848	835	835	847	835	855	845	849	873	857	851	850	803	857	227	835	826	841	873	873	837	853	852	859	862	862	228	862	873	836	838	835	223	836	849	859	862	862	859	693	866	861	835	804	834	463	459	853	859	857	803	863	873	846	857	853	837	862	861	841	854	858	803	859	858	845	835	835	858	856	457	835	835	835	857	860	845	841	806	841	860	838	863	848	835	857	855	864	835	855	873	230	836	451	873	845	849	873	835	873	34	838	863	845	776	855	860	225	801	841	224	857	857	835	803	835	847	871	835	845	849	847	848	857	835	835	854	859	858	835	835	865	804	845	856	804	850	835	851	850	850	858	849	803	873	464	857	862	847	853	871	843	857	835	853	861	835	862	846	838	820	857	849	856	864	863	836	849	844	858	468	873	835	835	804	827	856	873	857	837	851	862	858	841	862
