## Supplemental data for "High resolution *Streptococcus pyogenes* core genome MLST and LIN coding scheme for outbreak detection" (part 206 of 264)

### Sheet: cgMLST_dist_Toroop_uncurated (continued)
1657959	859	862	862	154	769	860	861	866	852	767	863	848	839	846	862	865	892	858	851	850	849	836	860	879	860	804	858	863	859	858	855	862	846	859	838	875	859	861	860	768	854	860	860	859	892	858	874	861	856	874	834	850	859	854	857	843	860	859	859	889	864	857	857	859	769	842	858	860	857	860	861	858	846	863	840	880	859	838	849	868	861	865	865	865	865	874	859	844	853	860	862	863	859	861	858	837	875	860	859	859	844	855	863	862	860	768	851	868	857	863	868	857	858	862	896	895	769	842	862	863	862	844	864	862	859	862	880	860	861	868	862	844	859	860	874	503	861	860	835	875	868	861	894	866	859	866	856	861	862	855	838	861	858	865	839	865	850	860	880	854	845	882	891	858	860	859	837	896	769	874	863	862	860	875	875	860	862	875	853	837	861	859	862	862	874	862	860	860	862	860	880	874	863	861	734	838	860	859	851	881	838	862	860	857	862	842	859	835	858	850	868	862	860	860	857	862	860	875	860	859	874	838	863	862	861	859	846	860	859	858	896	151	862	896	860	860	862	860	862	844	856	861	851	860	862	860	860	859	860	862	862	860	863	862	860	860	874	861	857	841	896	860	723	844	863	844	863	866	894	859	862	860	874	864	859	862	769	868	853	860	849	803	860	860	862	861	860	861	769	861	843	859	880	769	859	857	860	862	863	860	860	862	855	862	859	858	839	862	860	860	862	862	836	863	879	860	860	840	835	860	862	857	863	838	860	864	863	859	862	860	844	866	868	896	860	838	844	859	837	859	859	860	860	845	769	859	859	769	860	873	860	844	866	858	845	868	860	860	860	894	878	865	875	860	835	836	863	837	860	860	855	896	862	860	868	875	844	844	859	866	860	859	874	857	862	861	843	801	865	862	868	859	896	861	860	859	851	862	863	860	802	862	864	769	876	860	838	868	896	860	895	861	860	862	862	769	861	861	845	866	859	863	862	866	769	896	896	874	857	860	855	860	861	837	863	840	860	868	836	868	843	865	857	809	880	860	769	862	860	896	837	858	862	660	859	803	862	858	839	856	876	868	861	894	837	857	862	803	863	879	860	863	879	860	863	859	861	865	896	856	860	863	860	867	859	860	863	860	860	859	896	896	868	860	849	860	863	862	896	859	861	861	860	857	769	857	861	858	860	861	862	851	880	879	866	859	845	862	857	846	867	866	855	843	859	859	862	883	854	865	849	865	770	859	863	886	851	857	862	861	860	862	895	862	837	857	860	790	837	859	860	868	857	880	836	857	859	860	770	861	862	860	863	860	860	852	861	863	860	858	868	863	858	859	860	842	859	859	863	861	860	860	860	856	860	844	868	862	837	857	896	860	860	860	837	860	860	895	858	862	862	856	863	868	863	838	859	855	858	769	863	854	861	859	895	865	862	860	860	839	844	860	874	768	862	852	861	801	804	844	859	859	860	860	860	861	862	860	858	856	857	863	860	863	860	895	856	866	866	861	831	858	859	859	859	866	860	868	850	857	862	859	862	875	860	860	859	860	859	834	837	836	850	860	857	836	895	862	862	769	862	844	896	859	875	866	861	858	844	802	862	895	861	858	896	881	798	857	836	860	862	861	860	862	869	896	862	860	769	880	844	862	858	859	896	860	868	845	862	866	894	862	861	860	802	803	862	860	862	857	876	860	868	862	862	855	859	861	860	861	881	862	861	860	859	860	769	860	896	804	860	875	879	847	839	860	860	873	852	860	863	862	860	769	868	859	860	857	860	844	863	862	855	859	868	862	862	863	862	860	854	860	862	860	862	860	859	859	860	862	801	856	769	855	866	862	837	862	837	839	857	876	876	861	845	859	855	862	857	390	862	834	866	873	857	863	845	801	863	863	856	802	860	863	860	860	837	855	860	860	862	843	861	862	859	861	862	865	859	838	860	860	866	859	860	859	874	833	859	861	860	864	896	860	863	839	858	860	863	895	863	846	837	875	862	862	860	860	876	859	845	859	863	861	802	896	844	896	855	837	868	846	862	860	806	863	860	861	865	865	853	857	332	844	844	896	896	860	859	858	859	859	844	853	856	857	856	860	847	844	863	837	763	860	859	863	865	857	860	866	844	844	859	857	844	871	769	860	803	860	894	861	862	860	856	863	860	896	860	13	844	873	844	856	862	855	801	861	863	860	860	861	862	802	881	836	862	861	860	859	868	856	896	863	862	860	859	770	860	859	860	894	860	863	859	846	860	859	880	861	860	837	862	860	845	896	859	860	861	836	896	873	860	862	856	769	861	895	860	860	862	837	851	896	861	861	873	860	849	837	858	896	859	860	846	873	859	859	840	850	863	857	860	895	852	852	800	861	846	860	862	859	858	859	857	862	859	859	859	844	833	770	844	865	860	878	860	861	858	860	868	859	860	866	865	847	860	870	857	862	862	863	863	802	856	874	881	856	864	874	844	860	895	860	846	846	860	837	858	858	859	875	859	851	860	863	859	865	896	862	862	880	874	802	875	846	860	860	860	895	863	15	856	867	859	861	839	866	844	857	874	863	862	858	803	860	860	862	859	868	860	863	862	863	856	801	801	804	863	880	862	769	860	860	862	861	861	879	861	896	862	860	862	862	860	769	769	866	858	860	852	896	856	862	862	860	860	860	858	860	853	770	860	861	836	862	859	868	843	861	860	858	866	863	861	861	860	860	863	860	860	856	868	844	802	862	896	863	860	770	874	861	847	857	860	896	861	859	862	837	769	857	861	873	871	859	874	862	860	880	862	804	845	863	863	802	857	880	860	896	858	875	862	856	837	862	845	862	895	896	859	803	859	852	880	862	862	860	844	801	837	896	884	861	859	862	861	895	861	860	855	858	837	860	895	769	861	860	843	896	860	880	896	769	769	844	852	859	896	860	843	847	860	860	856	874	858	836	861	860	874	860	861	860	865	864	793	860	857	855	862	860	860	862	846	837	896	862	804	805	874	844	896	769	857	856	860	862	858	860	863	860	895	836	838	859	860	860	857	860	839	860	868	862	863	860	856	860	868	860	860	844	859	896	857	862	860	862	860	858	860	862	860	850	857	873	844	803	857	802	858	863	860	861	860	860	896	860	862	860	877	857	861	863	863	865	860	863	860	860	861	176	895	862	860	860	858	855	866	874	860	802	860	860	846	862	859	860	865	858	862	860	860	860	860	816	860	896	860	857	862	874	861	876	860	874	860	868	862	896	860	860	837	861	880	860	863	860	863	858	862	863	860	861	856	862	861	860	770	860	860	836	895	860	860	802	858	855	860	862	863	894	835	863	864	769	837	865	860	861	846	868	863	844	860	863	769	847	860	881	860	836	860	867	858	859	859	860	896	787	862	857	860	860	860	860	860	860	860	836	733	844	769	836	860	868	801	860	858	859	856	863	862	859	861	770	855	857	895	859	860	896	862	895	866	860	859	769	867	839	857	861	823	862	862	860	862	856	862	873	860	860	862	862	770	856	856	855	847	865	860	861	860	860	881	861	862	856	865	804	860	856	859	863	863	854	862	863	861	857	860	99	769	769	860	861	860	896	895	896	781	862	860	895	859	860	863	896	869	862	861	849	863	866	860	860	858	862	860	836	896	800	858	860	803	865	860	862	860	861	860	896	860	862	863	856	860	865	875	859	845	860	769	860	854	860	861	861	860	863	857	838	862	844	860	860	851	866	844	861	896	860	844	861	860	769	770	865	858	860	859	850	874	896	857	838	856	865	896	846	860	860	860	896	856	856	843	838	896	895	844	836	857	802	802	803	801	860	860	896	860	858	858	862	863	862	863	895	857	860	859	860	861	837	895	895	876	856	895	839	769	862	860	837	836	857	860	896	863	895	896	845	896	857	860	860	850	837	861	860	860	860	894	860	860	860	860	860	862	862	856	859	896	769	875	862	860	858	859	863	862	896	858	844	858	803	862	837	843	896	838	862	851	851	769	837	860	859	896	845	838	860	860	801	862	841	860	859	844	896	874	896	860	859	863	863	856	896	856	866	836	860	891	860	859	801	862	801	860	859	801	802	857	860	865	873	873	873	859	859	845	859	872	857	857	860	874	859	896	845	845	858	863	862	834	860	860	857	896	846	847	896	862	869	838	859	848	860	857	844	860	862	857	862	860	896	802	861	860	857	860	860	860	859	845	860	862	801	860	862	862	858	863	897	866	846	859	860	860	874	859	859	861	895	860	864	861	770	858	896	860	863	844	896	860	873	861	880	804	859	860	860	856	859	860	862	846	846	863	859	859	857	860	896	862	896	860	859	860	860	616	857	858	861	855	861	863	860	860	861	860	800	881	845	837	868	873	806	855	863	834	863	895	837	862	860	860	856	865	858	896	857	860	860	859	859	116	859	875	733	837	862	896	859	847	836	863	860	864	785	880	874	859	858	869	860	826	869	850	770	896	845	860	856	856	857	857	862	880	858	857	860	859	860	896	856	880	862	860	861	844	862	837	862	895	845	896	769	860	875	862	858	863	857	396	787	836	877	846	896	844	845	860	880	847	875	875	802	858	861	895	862	837	867	896	860	865	874	860	897	859	836	861	856	866	862	859	862	863	860	866	868	859	865	860	861	860	861	860	869	858	845	860	865	865	859	874	873	858	895	769	860	860	862	861	863	875	865	846	856	861	861	857	854	856	860	896	859	874	896	860	858	862	859	858	861	863	860	860	861	896	868	857	856	843	843	856	863	862	896	867	863	860	874	769	769	769	896	861	860	860	861	858	862	592	877	857	863	801	801	801	801	860	874	860	860	856	859	841	861	863	860	896	859	859	845	860	856	860	845	839	866	857	860	860	769	802	856	858	868	861	860	857	856	859	860	860	860	32	860	844	858	895	855	803	857	857	864	802	801	860	838	804	839	861	857	858	875	868	868	860	856	859	859	860	896	896	862	862	35	844	860	896	837	868	767	849	862	845	860	859	860	862	860	839	802	860	769	858	860	860	862	896	860	857	875	880	860	860	802	860	860	859	862	841	862	857	861	863	736	859	836	838	771	836	896	856	862	858	895	844	862	860	865	896	860	859	801	769	858	850	862	847	863	860	860	873	769	862	837	770	803	801	851	875	802	861	860	845	860	874	874	869	862	834	860	861	868	895	868	894	859	896	896	856	860	877	868	862	860	769	857	860	880	896	873	859	862	860	874	860	839	860	858	860	802	803	801	836	802	859	801	865	844	854	896	802	859	861	862	862	862	896	895	860	845	844	844	857	844	860	860	863	862	860	731	850	861	837	840	895	860	845	878	860	861	856	860	868	860	860	837	874	844	896	860	801	801	860	844	844	862	859	859	840	896	861	859	860	801	801	864	859	837	836	860	860	860	860	896	860	862	802	859	853	846	846	862	862	845	844	855	866	858	859	801	803	860	844	862	769	802	861	859	857	857	863	860	880	896	841	873	862	855	844	862	863	860	861	780	858	897	863	859	838	860	856	862	886	860	875	862	860	856	859	895	835	836	860	895	860	855	857	844	862	856	861	860	858	861	857	861	860	837	895	896	868	859	835	867	857	862	843	802	801	860	860	860	858	875	860	862	844	897	862	837	860	862	874	803	805	858	896	895	858	845	838	801	862	845	860	857	856	875	861	859	879	881	863	859	863	859	860	836	853	895	895	860	859	845	846	844	860	866	860	860	860	862	857	839	856	896	874	857	860	839	837	862	896	776	861	861	860	863	846	801	845	857	875	841	859	858	862	862	869	862	881	867	896	859	859	860	894	838	862	860	860	801	855	836	851	838	840	860	862	862	836	858	867	860	802	865	862	857	859	856	863	861	860	859	861	802	802	855	859	841	862	860	861	860	846	868	857	863	836	861	861	857	860	862	837	851	895	858	837	859	860	896	860	836	862	860	860	860	868	837	896	859	857	896	860	837	860	769	896	865	841	844	801	860	858	843	860	875	850	896	866	896	865	859	803	860	862	837	857	856	837	769	856	859	856	860	805	860	874	838	860	802	802	800	802	802	842	860	896	860	838	861	861	857	859	859	860	860	843	858	860	844	894	845	860	802	896	862	863	896	822	862	802	769	852	859	769	896	860	845	867	845	875	801	852	862	897	802	844	867	862	855	864	857	884	860	858	856	836	841	862	855	839	845	857	860	881	860	866	860	802	859	859	869	862	837	856	868	861	861	868	895	861	837	843	862	860	859	875	844	860	849	859	842	846	864	855	862	844	860	860	868	859	868	856	868	860	845	858	859	857	896	860	769	859	874	857	836	857	874	178	893	860	844	860	855	843	849	860	850	860	880	790	837	856	860	837	850	769	857	860	865	846	860	861	860	867	862	801	860	856	860	856	836	802	861	894	862	844	842	860	861	860	864	860	854	897	859	865	857	859	840	859	860	860	866	871	865	896	857	844	837	855	864	863	863	858	868	860	769	835	863	895	859	866	859	841	859	859	856	860	858	875	868	860	859	847	878	838	880	836	896	859	860	882	862	896	844	860	857	874	837	884	862	862	860	896	862	859	861	866	859	868	879	837	842	802	802	849	861	802	801	862	838	860	863	769	860	896	844	842	837	860	837	865	860	859	860	837	843	858	859	859	842	801	896	859	863	864	883	857	860	860	860	861	859	862	770	837	845	866	860	768	865	862	859	866	859	865	860	896	860	837	846	839	843	866	862	863	801	857	801	862	769	860	856	860	844	857	860	860	895	896	861	863	27	859	851	868	846	841	842	842	894	860	866	837	844	860	861	874	858	842	874	857	843	894	805	857	870	845	880	859	857	863	860	859	862	770	896	860	856	863	863	801	862	860	812	862	856	891	844	862	860	862	839	842	846	860	860	860	769	860	863	846	859	801	857	895	896	845	861	844	860	836	844	836	862	863	859	896	859	875	860	860	854	856	860	861	852	844	856	855	769	845	868	770	868	860	867	863	859	769	769	860	859	859	859	859	865	845	866	862	863	862	856	856	869	839	896	845	860	860	836	836	863	870	857	844	802	803	856	896	770	896	860	857	859	803	884	859	769	857	856	856	838	857	856	862	896	896	803	769	857	868	874	860	856	851	859	881	11	863	896	804	849	858	896	853	859	836	836	855	862	13	865	858	880	868	860	856	768	836	860	837	844	857	857	863	856	860	860	856	866	847	842	843	896	860	857	859	895	880	839	874	868	896	859	862	860	856	896	769	857	864	837	836	845	859	836	863	854	868	860	860	868	769	844	769	836	868	895	865	849	845	858	896	862	859	860	856	857	769	896	877	896	859	856	860	864	859	894	875	860	857	844	857	769	857	857	862	856	860	860	860	860	860	860	860	11	802	860	862	867	862	846	852	859	802	769	859	769	860	769	865	860	769	837	837	845	843	895	863	859	896	857	857	857	860	862	895	858	875	802	864	861	860	857	857	857	857	859	865	857	856	860	870	860	856	843	857	857	864	836	861	875	860	874	857	860	845	857	769	860	860	857	870	854	836	896	837	895	874	732	837	864	856	842	770	837	862	860	803	874	870	860	838	896	881	857	860	860	838	769	837	860	865	881	860	875	862	862	895	844	840	862	770	770	865	770	860	859	861	863	838	875	860	856	843	860	860	860	860	849	837	770	846	856	865	865	857	866	896	859	856	862	859	862	860	855	861	837	856	859	861	875	801	870	801	800	769	852	861	845	838	897	838	838	865	860	862	860	857	860	859	867	844	865	857	874	851	876	862	859	873	865	863	868	861	862	848	868	862	849	894	874	866	860	801	864	859	877	769	874	837	896	768	896	860	859	840	862	862	769	769	856	868	854	860	863	857	858	8	769	859	859	859	868	858	863	857	857	896	874	770	770	862	896	896	894	859	861	769	848	856	859	861	866	844	895	844	862	859	838	769	856	857	862	858	845	848	769	859	874	854	845	861	840	864	861	875	846	882	857	858	844	859	769	860	862	861	880	860	857	857	849	862	770	874	857	836	874	862	861	854	857	875	770	862	857	769	769	868	857	857	843	846	896	843	864	868	854	865	846	865	858	863	844	846	859	862	862	836	862	838	838	838	828	12	858	857	857	834	846	861	844	877	864	836	860	863	769	895	860	860	838	868	838	848	860	860	865	858	858	770	865	844	853	896	862	863	896	844	862	860	866	881	862	859	838	857	860	800	860	845	859	859	863	862	861	861	861	847	837	837	844	896	869	875	859	806	846	859	854	860	880	860	868	875	867	860	874	857	859	844	851	769	859	857	859	868	858	857	857	860	859	860	860	875	868	880	865	803	770	881	838	857	801	804	895	860	769	857	855	862	858	867	858	859	801	802	802	801	770	864	859	860	865	860	860	881	857	856	860	857	768	868	846	862	860	846	859	859	862	858	860	872	856	859	855	770	868	862	837	856	859	874	800	802	802	861	896	862	801	833	32	860	860	858	857	859	858	858	769	838	836	852	866	857	840	895	860	851	846	858	860	857	847	844	838	857	802	856	866	402	865	859	858	864	859	858	881	769	870	867	857	859	846	844	856	856	769	870	856	859	860	861	859	859	847	856	860	861	769	859	769	862	896	856	860	860	880	860	801	874	866	859	845	853	865	875	870	860	841	860	839	860	844	849	862	845	859	801	860	843	862	845	868	860	839	861	862	875	857	857	769	769	845	875	862	851	858	12	865	856	862	859	860	860	851	859	860	860	847	868	845	862	860	866	865	858	857	863	769	770	856	183	862	862	857	863	874	862	856	880	860	845	857	854	860	868	770	862	858	844	856	857	880	874	840	859	860	860	860	852	816	862	862	860	860	860	860	866	837	859	896	802	859	865	860	862	861	896	860	770	844	858	846	850	862	770	845	838	869	860	860	860	857	769	836	862	897	880	860	881	836	886	859	857	843	896	848	865	896	857	845	860	845	861	854	861	838	802	895	859	874	868	802	858	857	837	868	856	837	860	860	858	866	860	860	896	860	860	868	896	844	859	864	861	862	858	857	859	856	896	770	862	861	858	859	851	861	784	861	861	862	856	857	861	860	881	881	837	860	895	862	859	835	804	862	868	735	857	857	844	860	881	857	859	857	862	845	865	861	837	856	836	896	859	862	896	856	837	837	867	837	892	857	857	896	860	857	859	860	863	860	735	804	28	896	862	837	769	860	802	867	858	861	896	868	805	859	860	860	862	895	835	861	810	859	895	863	852	859	860	857	895	895	857	857	863	860	803	867	860	769	896	855	859	801	851	860	865	857	860	835	806	868	896	856	860	836	769	860	859	857	865	846	802	857	866	860	850	865	866	860	860	857	862	860	864	844	856	864	843	860	838	848	876	894	874	856	860	856	859	856	801	784	836	846	860	863	856	851	770	838	864	864	862	769	856	857	896	800	862	769	865	851	881	859	836	768	858	868	861	844	857	836	856	867	860	856	837	769	859	862	863	860	859	840	896	860	868	856	859	857	851	865	840	859	770	864	860	861	801	868	858	862	770	857	836	862	837	874	863	857	872	896	838	857	860	860	840	874	844	855	859	848	859	853	769	855	862	860	861	859	862	860	855	868	862	862	851	863	850	769	860	865	874	770	856	859	880	856	896	864	868	859	896	855	851	863	859	845	857	769	859	866	862	870	844	870	868	856	862	863	895	856	875	862	859	864	863	857	862	837	837	859	876	874	862	859	770	835	861	861	859	861	861	844	862	769	864	844	862	856	769	866	861	860	857	864	874	860	769	837	769	866	861	875	876	769	860	881	855	860	875	856	862	874	862	848	844	865	846	863	863	881	861	866	875	860	880	862	857	859	861	860	858	860	860	859	896	874	862	866	113	881	895	856	857	861	860	860	837	860	770	857	857	862	770	860	836	769	863	861	802	857	860	865	859	862	895	769	861	857	860	769	843	859	880	861	856	850	837	856	856	845	856	858	844	860	769	854	867	769	866	858	862	845	860	857	769	880	854	0	1	861	859	843	860	862	867	868	865	861	862	875	895	859	861	877	868	865	864	854	837	845	866	867	856	844	869	836	895	862	857	860	864	861	865	839	857	874	845	862	837	769	861	862	845	845	862	844	861	769	860	846	770	874	864	845	859	769	770	874	857	846	847	858	868	836	862	860	856	861	769	845	769	845	856	846	770	865	860	880	838	861	852	845	854	896	862	851	862	860	868	857	860	895	860	860	876	857	862	860	861	868	862	801	861	862	860	861	837	860	860	861	769	770	862	859	846	862	895	860	860	868	860	860	861	896	860	862	896	844	862	858	866	862	862	860	868	865	731	858	845	858	860	861	862	861	859	857	860	860	839	867	836	860	801	860	845	837	861	837	865	862	873	858	894	858	856	844	844	862	895	864	885	868	881	860	863	896	895	861	860	860	843	874	868	862	845	895	864	865	836	859	863	895	895	896	892	896	896	896	895	896	769	868	884	896	895	850	896	861	859	861	856	865	865	805	862	837	860	869	852	801	836	845	819	865	868	868	709	856	861	896	859	860	868	857	838	860	865	868	875	851	860	857	857	868	856	862	856	864	896	895	896	892	896	896	896	896	896	769	868	884	895	895	850	862	862	896	896	859	861	862	862	867	861	881	11	857	857	859	881	860	874	863	866	855	769	850	861	862	846	837	862	875	859	856	860	868	858	860	860	862	857	859	859	895	853	833	836	801	804	801	801	856	849	860	860	802	896	770	862	844	836	857	863	896	896	860	860	860	845	860	864	769	836	858	858	858	858	857	847	896	860	857	868	845	856	862	845	896	864	860	896	802	859	896	860	860	770	858	119	769	870	881	865	860	834	802	863	859	861	880	860	181	860	860	857	860	862	859	844	896	865	850	847	838	862	855	860	838	868	896	896	857	873	872	866	862	862	856	862	896	874	857	861	856	855	844	886	862	862	770	715	880	861	861	836	861	858	858	873	866	860	838	862	895	859	864	873	861	862	801	868	874	769	837	866	802	859	860	860	769	863	857	860	860	860	860	802	859	868	836	868	802	857	869	845	860	865	862	880	860	862	896	850	863	858	896	860	844	896	860	896	854	857	863	859	776	862	802	856	838	868	856	865	865	839	836	860	857	894	860	859	845	859	845	867	860	860	26	864	769	860	860	880	839	859	862	839	845	860	732	845	845	769	843	837	896	858	865	862	861	852	894	843	860	860	857	861	860	860	860	857	863	865	844	858	870	870	860	846	858	770	858	896	860	860	836	852	867	896	862	861	862	862	769	868	868
1657960	859	862	862	153	769	860	861	866	852	767	863	848	839	846	862	865	892	858	851	850	849	836	860	879	860	804	858	863	859	858	855	862	846	859	838	875	859	861	860	768	854	860	860	859	892	858	874	861	856	874	834	850	859	854	857	843	860	859	859	889	864	857	857	859	769	842	858	860	857	860	861	858	846	863	840	880	859	838	849	868	861	865	865	865	865	874	859	844	853	860	862	863	859	861	858	837	875	860	859	859	844	855	863	862	860	768	851	868	857	863	868	857	858	862	896	895	769	842	862	863	862	844	864	862	859	862	880	860	861	868	862	844	859	860	874	503	861	860	835	875	868	861	894	866	859	866	856	861	862	855	838	861	858	865	839	865	850	860	880	854	845	882	891	858	860	859	837	896	769	874	863	862	860	875	875	860	862	875	853	837	861	859	862	862	874	862	860	860	862	860	880	874	863	861	734	838	860	859	851	881	838	862	860	857	862	842	859	835	858	850	868	862	860	860	857	862	860	875	860	859	874	838	863	862	861	859	846	860	859	858	896	151	862	896	860	860	862	860	862	844	856	861	851	860	862	860	860	859	860	862	862	860	863	862	860	860	874	861	857	841	896	860	723	844	863	844	863	866	894	859	862	860	874	864	859	862	769	868	853	860	849	803	860	860	862	861	860	861	769	861	843	859	880	769	859	857	860	862	863	860	860	862	855	862	859	858	839	862	860	860	862	862	836	863	879	860	860	840	835	860	862	857	863	838	860	864	863	859	862	860	844	866	868	896	860	838	844	859	837	859	859	860	860	845	769	859	859	769	860	873	860	844	866	858	845	868	860	860	860	894	878	865	875	860	835	836	863	837	860	860	855	896	862	860	868	875	844	844	859	866	860	859	874	857	862	861	843	801	865	862	868	859	896	861	860	859	851	862	863	860	802	862	864	769	876	860	838	868	896	860	895	861	860	862	862	769	861	861	845	866	859	863	862	866	769	896	896	874	857	860	855	860	861	837	863	840	860	868	836	868	843	865	857	809	880	860	769	862	860	896	837	858	862	660	859	803	862	858	839	856	876	868	861	894	837	857	862	803	863	879	860	863	879	860	863	859	861	865	896	856	860	863	860	867	859	860	863	860	860	859	896	896	868	860	849	860	863	862	896	859	861	861	860	857	769	857	861	858	860	861	862	851	880	879	866	859	845	862	857	846	867	866	855	843	859	859	862	883	854	865	849	865	770	859	863	886	851	857	862	861	860	862	895	862	837	857	860	790	837	859	860	868	857	880	836	857	859	860	770	861	862	860	863	860	860	852	861	863	860	858	868	863	858	859	860	842	859	859	863	861	860	860	860	856	860	844	868	862	837	857	896	860	860	860	837	860	860	895	858	862	862	856	863	868	863	838	859	855	858	769	863	854	861	859	895	865	862	860	860	839	844	860	874	768	862	852	861	801	804	844	859	859	860	860	860	861	862	860	858	856	857	863	860	863	860	895	856	866	866	861	831	858	859	859	859	866	860	868	850	857	862	859	862	875	860	860	859	860	859	834	837	836	850	860	857	836	895	862	862	769	862	844	896	859	875	866	861	858	844	802	862	895	861	858	896	881	798	857	836	860	862	861	860	862	869	896	862	860	769	880	844	862	858	859	896	860	868	845	862	866	894	862	861	860	802	803	862	860	862	857	876	860	868	862	862	855	859	861	860	861	881	862	861	860	859	860	769	860	896	804	860	875	879	847	839	860	860	873	852	860	863	862	860	769	868	859	860	857	860	844	863	862	855	859	868	862	862	863	862	860	854	860	862	860	862	860	859	859	860	862	801	856	769	855	866	862	837	862	837	839	857	876	876	861	845	859	855	862	857	390	862	834	866	873	857	863	845	801	863	863	856	802	860	863	860	860	837	855	860	860	862	843	861	862	859	861	862	865	859	838	860	860	866	859	860	859	874	833	859	861	860	864	896	860	863	839	858	860	863	895	863	846	837	875	862	862	860	860	876	859	845	859	863	861	802	896	844	896	855	837	868	846	862	860	806	863	860	861	865	865	853	857	332	844	844	896	896	860	859	858	859	859	844	853	856	857	856	860	847	844	863	837	763	860	859	863	865	857	860	866	844	844	859	857	844	871	769	860	803	860	894	861	862	860	856	863	860	896	860	14	844	873	844	856	862	855	801	861	863	860	860	861	862	802	881	836	862	861	860	859	868	856	896	863	862	860	859	770	860	859	860	894	860	863	859	846	860	859	880	861	860	837	862	860	845	896	859	860	861	836	896	873	860	862	856	769	861	895	860	860	862	837	851	896	861	861	873	860	849	837	858	896	859	860	846	873	859	859	840	850	863	857	860	895	852	852	800	861	846	860	862	859	858	859	857	862	859	859	859	844	833	770	844	865	860	878	860	861	858	860	868	859	860	866	865	847	860	870	857	862	862	863	863	802	856	874	881	856	864	874	844	860	895	860	846	846	860	837	858	858	859	875	859	851	860	863	859	865	896	862	862	880	874	802	875	846	860	860	860	895	863	14	856	867	859	861	839	866	844	857	874	863	862	858	803	860	860	862	859	868	860	863	862	863	856	801	801	804	863	880	862	769	860	860	862	861	861	879	861	896	862	860	862	862	860	769	769	866	858	860	852	896	856	862	862	860	860	860	858	860	853	770	860	861	836	862	859	868	843	861	860	858	866	863	861	861	860	860	863	860	860	856	868	844	802	862	896	863	860	770	874	861	847	857	860	896	861	859	862	837	769	857	861	873	871	859	874	862	860	880	862	804	845	863	863	802	857	880	860	896	858	875	862	856	837	862	845	862	895	896	859	803	859	852	880	862	862	860	844	801	837	896	884	861	859	862	861	895	861	860	855	858	837	860	895	769	861	860	843	896	860	880	896	769	769	844	852	859	896	860	843	847	860	860	856	874	858	836	861	860	874	860	861	860	865	864	793	860	857	855	862	860	860	862	846	837	896	862	804	805	874	844	896	769	857	856	860	862	858	860	863	860	895	836	838	859	860	860	857	860	839	860	868	862	863	860	856	860	868	860	860	844	859	896	857	862	860	862	860	858	860	862	860	850	857	873	844	803	857	802	858	863	860	861	860	860	896	860	862	860	877	857	861	863	863	865	860	863	860	860	861	175	895	862	860	860	858	855	866	874	860	802	860	860	846	862	859	860	865	858	862	860	860	860	860	816	860	896	860	857	862	874	861	876	860	874	860	868	862	896	860	860	837	861	880	860	863	860	863	858	862	863	860	861	856	862	861	860	770	860	860	836	895	860	860	802	858	855	860	862	863	894	835	863	864	769	837	865	860	861	846	868	863	844	860	863	769	847	860	881	860	836	860	867	858	859	859	860	896	787	862	857	860	860	860	860	860	860	860	836	733	844	769	836	860	868	801	860	858	859	856	863	862	859	861	770	855	857	895	859	860	896	862	895	866	860	859	769	867	839	857	861	823	862	862	860	862	856	862	873	860	860	862	862	770	856	856	855	847	865	860	861	860	860	881	861	862	856	865	804	860	856	859	863	863	854	862	863	861	857	860	99	769	769	860	861	860	896	895	896	781	862	860	895	859	860	863	896	869	862	861	849	863	866	860	860	858	862	860	836	896	800	858	860	803	865	860	862	860	861	860	896	860	862	863	856	860	865	875	859	845	860	769	860	854	860	861	861	860	863	857	838	862	844	860	860	851	866	844	861	896	860	844	861	860	769	770	865	858	860	859	850	874	896	857	838	856	865	896	846	860	860	860	896	856	856	843	838	896	895	844	836	857	802	802	803	801	860	860	896	860	858	858	862	863	862	863	895	857	860	859	860	861	837	895	895	876	856	895	839	769	862	860	837	836	857	860	896	863	895	896	845	896	857	860	860	850	837	861	860	860	860	894	860	860	860	860	860	862	862	856	859	896	769	875	862	860	858	859	863	862	896	858	844	858	803	862	837	843	896	838	862	851	851	769	837	860	859	896	845	838	860	860	801	862	841	860	859	844	896	874	896	860	859	863	863	856	896	856	866	836	860	891	860	859	801	862	801	860	859	801	802	857	860	865	873	873	873	859	859	845	859	872	857	857	860	874	859	896	845	845	858	863	862	834	860	860	857	896	846	847	896	862	869	838	859	848	860	857	844	860	862	857	862	860	896	802	861	860	857	860	860	860	859	845	860	862	801	860	862	862	858	863	897	866	846	859	860	860	874	859	859	861	895	860	864	861	770	858	896	860	863	844	896	860	873	861	880	804	859	860	860	856	859	860	862	846	846	863	859	859	857	860	896	862	896	860	859	860	860	616	857	858	861	855	861	863	860	860	861	860	800	881	845	837	868	873	806	855	863	834	863	895	837	862	860	860	856	865	858	896	857	860	860	859	859	115	859	875	733	837	862	896	859	847	836	863	860	864	785	880	874	859	858	869	860	826	869	850	770	896	845	860	856	856	857	857	862	880	858	857	860	859	860	896	856	880	862	860	861	844	862	837	862	895	845	896	769	860	875	862	858	863	857	396	787	836	877	846	896	844	845	860	880	847	875	875	802	858	861	895	862	837	867	896	860	865	874	860	897	859	836	861	856	866	862	859	862	863	860	866	868	859	865	860	861	860	861	860	869	858	845	860	865	865	859	874	873	858	895	769	860	860	862	861	863	875	865	846	856	861	861	857	854	856	860	896	859	874	896	860	858	862	859	858	861	863	860	860	861	896	868	857	856	843	843	856	863	862	896	867	863	860	874	769	769	769	896	861	860	860	861	858	862	592	877	857	863	801	801	801	801	860	874	860	860	856	859	841	861	863	860	896	859	859	845	860	856	860	845	839	866	857	860	860	769	802	856	858	868	861	860	857	856	859	860	860	860	33	860	844	858	895	855	803	857	857	864	802	801	860	838	804	839	861	857	858	875	868	868	860	856	859	859	860	896	896	862	862	34	844	860	896	837	868	767	849	862	845	860	859	860	862	860	839	802	860	769	858	860	860	862	896	860	857	875	880	860	860	802	860	860	859	862	841	862	857	861	863	736	859	836	838	771	836	896	856	862	858	895	844	862	860	865	896	860	859	801	769	858	850	862	847	863	860	860	873	769	862	837	770	803	801	851	875	802	861	860	845	860	874	874	869	862	834	860	861	868	895	868	894	859	896	896	856	860	877	868	862	860	769	857	860	880	896	873	859	862	860	874	860	839	860	858	860	802	803	801	836	802	859	801	865	844	854	896	802	859	861	862	862	862	896	895	860	845	844	844	857	844	860	860	863	862	860	731	850	861	837	840	895	860	845	878	860	861	856	860	868	860	860	837	874	844	896	860	801	801	860	844	844	862	859	859	840	896	861	859	860	801	801	864	859	837	836	860	860	860	860	896	860	862	802	859	853	846	846	862	862	845	844	855	866	858	859	801	803	860	844	862	769	802	861	859	857	857	863	860	880	896	841	873	862	855	844	862	863	860	861	780	858	897	863	859	838	860	856	862	886	860	875	862	860	856	859	895	835	836	860	895	860	855	857	844	862	856	861	860	858	861	857	861	860	837	895	896	868	859	835	867	857	862	843	802	801	860	860	860	858	875	860	862	844	897	862	837	860	862	874	803	805	858	896	895	858	845	838	801	862	845	860	857	856	875	861	859	879	881	863	859	863	859	860	836	853	895	895	860	859	845	846	844	860	866	860	860	860	862	857	839	856	896	874	857	860	839	837	862	896	776	861	861	860	863	846	801	845	857	875	841	859	858	862	862	869	862	881	867	896	859	859	860	894	838	862	860	860	801	855	836	851	838	840	860	862	862	836	858	867	860	802	865	862	857	859	856	863	861	860	859	861	802	802	855	859	841	862	860	861	860	846	868	857	863	836	861	861	857	860	862	837	851	895	858	837	859	860	896	860	836	862	860	860	860	868	837	896	859	857	896	860	837	860	769	896	865	841	844	801	860	858	843	860	875	850	896	866	896	865	859	803	860	862	837	857	856	837	769	856	859	856	860	805	860	874	838	860	802	802	800	802	802	842	860	896	860	838	861	861	857	859	859	860	860	843	858	860	844	894	845	860	802	896	862	863	896	822	862	802	769	852	859	769	896	860	845	867	845	875	801	852	862	897	802	844	867	862	855	864	857	884	860	858	856	836	841	862	855	839	845	857	860	881	860	866	860	802	859	859	869	862	837	856	868	861	861	868	895	861	837	843	862	860	859	875	844	860	849	859	842	846	864	855	862	844	860	860	868	859	868	856	868	860	845	858	859	857	896	860	769	859	874	857	836	857	874	177	893	860	844	860	855	843	849	860	850	860	880	790	837	856	860	837	850	769	857	860	865	846	860	861	860	867	862	801	860	856	860	856	836	802	861	894	862	844	842	860	861	860	864	860	854	897	859	865	857	859	840	859	860	860	866	871	865	896	857	844	837	855	864	863	863	858	868	860	769	835	863	895	859	866	859	841	859	859	856	860	858	875	868	860	859	847	878	838	880	836	896	859	860	882	862	896	844	860	857	874	837	884	862	862	860	896	862	859	861	866	859	868	879	837	842	802	802	849	861	802	801	862	838	860	863	769	860	896	844	842	837	860	837	865	860	859	860	837	843	858	859	859	842	801	896	859	863	864	883	857	860	860	860	861	859	862	770	837	845	866	860	768	865	862	859	866	859	865	860	896	860	837	846	839	843	866	862	863	801	857	801	862	769	860	856	860	844	857	860	860	895	896	861	863	28	859	851	868	846	841	842	842	894	860	866	837	844	860	861	874	858	842	874	857	843	894	805	857	870	845	880	859	857	863	860	859	862	770	896	860	856	863	863	801	862	860	812	862	856	891	844	862	860	862	839	842	846	860	860	860	769	860	863	846	859	801	857	895	896	845	861	844	860	836	844	836	862	863	859	896	859	875	860	860	854	856	860	861	852	844	856	855	769	845	868	770	868	860	867	863	859	769	769	860	859	859	859	859	865	845	866	862	863	862	856	856	869	839	896	845	860	860	836	836	863	870	857	844	802	803	856	896	770	896	860	857	859	803	884	859	769	857	856	856	838	857	856	862	896	896	803	769	857	868	874	860	856	851	859	881	10	863	896	804	849	858	896	853	859	836	836	855	862	12	865	858	880	868	860	856	768	836	860	837	844	857	857	863	856	860	860	856	866	847	842	843	896	860	857	859	895	880	839	874	868	896	859	862	860	856	896	769	857	864	837	836	845	859	836	863	854	868	860	860	868	769	844	769	836	868	895	865	849	845	858	896	862	859	860	856	857	769	896	877	896	859	856	860	864	859	894	875	860	857	844	857	769	857	857	862	856	860	860	860	860	860	860	860	10	802	860	862	867	862	846	852	859	802	769	859	769	860	769	865	860	769	837	837	845	843	895	863	859	896	857	857	857	860	862	895	858	875	802	864	861	860	857	857	857	857	859	865	857	856	860	870	860	856	843	857	857	864	836	861	875	860	874	857	860	845	857	769	860	860	857	870	854	836	896	837	895	874	732	837	864	856	842	770	837	862	860	803	874	870	860	838	896	881	857	860	860	838	769	837	860	865	881	860	875	862	862	895	844	840	862	770	770	865	770	860	859	861	863	838	875	860	856	843	860	860	860	860	849	837	770	846	856	865	865	857	866	896	859	856	862	859	862	860	855	861	837	856	859	861	875	801	870	801	800	769	852	861	845	838	897	838	838	865	860	862	860	857	860	859	867	844	865	857	874	851	876	862	859	873	865	863	868	861	862	848	868	862	849	894	874	866	860	801	864	859	877	769	874	837	896	768	896	860	859	840	862	862	769	769	856	868	854	860	863	857	858	7	769	859	859	859	868	858	863	857	857	896	874	770	770	862	896	896	894	859	861	769	848	856	859	861	866	844	895	844	862	859	838	769	856	857	862	858	845	848	769	859	874	854	845	861	840	864	861	875	846	882	857	858	844	859	769	860	862	861	880	860	857	857	849	862	770	874	857	836	874	862	861	854	857	875	770	862	857	769	769	868	857	857	843	846	896	843	864	868	854	865	846	865	858	863	844	846	859	862	862	836	862	838	838	838	828	11	858	857	857	834	846	861	844	877	864	836	860	863	769	895	860	860	838	868	838	848	860	860	865	858	858	770	865	844	853	896	862	863	896	844	862	860	866	881	862	859	838	857	860	800	860	845	859	859	863	862	861	861	861	847	837	837	844	896	869	875	859	806	846	859	854	860	880	860	868	875	867	860	874	857	859	844	851	769	859	857	859	868	858	857	857	860	859	860	860	875	868	880	865	803	770	881	838	857	801	804	895	860	769	857	855	862	858	867	858	859	801	802	802	801	770	864	859	860	865	860	860	881	857	856	860	857	768	868	846	862	860	846	859	859	862	858	860	872	856	859	855	770	868	862	837	856	859	874	800	802	802	861	896	862	801	833	31	860	860	858	857	859	858	858	769	838	836	852	866	857	840	895	860	851	846	858	860	857	847	844	838	857	802	856	866	402	865	859	858	864	859	858	881	769	870	867	857	859	846	844	856	856	769	870	856	859	860	861	859	859	847	856	860	861	769	859	769	862	896	856	860	860	880	860	801	874	866	859	845	853	865	875	870	860	841	860	839	860	844	849	862	845	859	801	860	843	862	845	868	860	839	861	862	875	857	857	769	769	845	875	862	851	858	11	865	856	862	859	860	860	851	859	860	860	847	868	845	862	860	866	865	858	857	863	769	770	856	182	862	862	857	863	874	862	856	880	860	845	857	854	860	868	770	862	858	844	856	857	880	874	840	859	860	860	860	852	816	862	862	860	860	860	860	866	837	859	896	802	859	865	860	862	861	896	860	770	844	858	846	850	862	770	845	838	869	860	860	860	857	769	836	862	897	880	860	881	836	886	859	857	843	896	848	865	896	857	845	860	845	861	854	861	838	802	895	859	874	868	802	858	857	837	868	856	837	860	860	858	866	860	860	896	860	860	868	896	844	859	864	861	862	858	857	859	856	896	770	862	861	858	859	851	861	784	861	861	862	856	857	861	860	881	881	837	860	895	862	859	835	804	862	868	735	857	857	844	860	881	857	859	857	862	845	865	861	837	856	836	896	859	862	896	856	837	837	867	837	892	857	857	896	860	857	859	860	863	860	735	804	29	896	862	837	769	860	802	867	858	861	896	868	805	859	860	860	862	895	835	861	810	859	895	863	852	859	860	857	895	895	857	857	863	860	803	867	860	769	896	855	859	801	851	860	865	857	860	835	806	868	896	856	860	836	769	860	859	857	865	846	802	857	866	860	850	865	866	860	860	857	862	860	864	844	856	864	843	860	838	848	876	894	874	856	860	856	859	856	801	784	836	846	860	863	856	851	770	838	864	864	862	769	856	857	896	800	862	769	865	851	881	859	836	768	858	868	861	844	857	836	856	867	860	856	837	769	859	862	863	860	859	840	896	860	868	856	859	857	851	865	840	859	770	864	860	861	801	868	858	862	770	857	836	862	837	874	863	857	872	896	838	857	860	860	840	874	844	855	859	848	859	853	769	855	862	860	861	859	862	860	855	868	862	862	851	863	850	769	860	865	874	770	856	859	880	856	896	864	868	859	896	855	851	863	859	845	857	769	859	866	862	870	844	870	868	856	862	863	895	856	875	862	859	864	863	857	862	837	837	859	876	874	862	859	770	835	861	861	859	861	861	844	862	769	864	844	862	856	769	866	861	860	857	864	874	860	769	837	769	866	861	875	876	769	860	881	855	860	875	856	862	874	862	848	844	865	846	863	863	881	861	866	875	860	880	862	857	859	861	860	858	860	860	859	896	874	862	866	113	881	895	856	857	861	860	860	837	860	770	857	857	862	770	860	836	769	863	861	802	857	860	865	859	862	895	769	861	857	860	769	843	859	880	861	856	850	837	856	856	845	856	858	844	860	769	854	867	769	866	858	862	845	860	857	769	880	854	1	0	861	859	843	860	862	867	868	865	861	862	875	895	859	861	877	868	865	864	854	837	845	866	867	856	844	869	836	895	862	857	860	864	861	865	839	857	874	845	862	837	769	861	862	845	845	862	844	861	769	860	846	770	874	864	845	859	769	770	874	857	846	847	858	868	836	862	860	856	861	769	845	769	845	856	846	770	865	860	880	838	861	852	845	854	896	862	851	862	860	868	857	860	895	860	860	876	857	862	860	861	868	862	801	861	862	860	861	837	860	860	861	769	770	862	859	846	862	895	860	860	868	860	860	861	896	860	862	896	844	862	858	866	862	862	860	868	865	731	858	845	858	860	861	862	861	859	857	860	860	839	867	836	860	801	860	845	837	861	837	865	862	873	858	894	858	856	844	844	862	895	864	885	868	881	860	863	896	895	861	860	860	843	874	868	862	845	895	864	865	836	859	863	895	895	896	892	896	896	896	895	896	769	868	884	896	895	850	896	861	859	861	856	865	865	805	862	837	860	869	852	801	836	845	819	865	868	868	709	856	861	896	859	860	868	857	838	860	865	868	875	851	860	857	857	868	856	862	856	864	896	895	896	892	896	896	896	896	896	769	868	884	895	895	850	862	862	896	896	859	861	862	862	867	861	881	12	857	857	859	881	860	874	863	866	855	769	850	861	862	846	837	862	875	859	856	860	868	858	860	860	862	857	859	859	895	853	833	836	801	804	801	801	856	849	860	860	802	896	770	862	844	836	857	863	896	896	860	860	860	845	860	864	769	836	858	858	858	858	857	847	896	860	857	868	845	856	862	845	896	864	860	896	802	859	896	860	860	770	858	118	769	870	881	865	860	834	802	863	859	861	880	860	180	860	860	857	860	862	859	844	896	865	850	847	838	862	855	860	838	868	896	896	857	873	872	866	862	862	856	862	896	874	857	861	856	855	844	886	862	862	770	715	880	861	861	836	861	858	858	873	866	860	838	862	895	859	864	873	861	862	801	868	874	769	837	866	802	859	860	860	769	863	857	860	860	860	860	802	859	868	836	868	802	857	869	845	860	865	862	880	860	862	896	850	863	858	896	860	844	896	860	896	854	857	863	859	776	862	802	856	838	868	856	865	865	839	836	860	857	894	860	859	845	859	845	867	860	860	27	864	769	860	860	880	839	859	862	839	845	860	732	845	845	769	843	837	896	858	865	862	861	852	894	843	860	860	857	861	860	860	860	857	863	865	844	858	870	870	860	846	858	770	858	896	860	860	836	852	867	896	862	861	862	862	769	868	868
1657961	871	852	865	854	877	781	851	864	774	872	848	846	840	852	852	850	865	851	773	862	784	857	851	841	853	870	783	857	780	781	865	858	852	21	857	865	868	851	850	876	856	868	781	849	865	780	865	852	867	865	855	835	869	865	858	851	10	871	849	863	853	792	791	10	877	851	868	10	869	19	852	869	808	853	853	838	853	848	865	859	851	850	851	850	850	867	781	852	775	7	866	853	780	856	849	857	830	7	780	780	853	857	853	858	872	877	838	762	758	853	859	871	868	852	866	865	878	851	867	852	852	852	849	852	869	857	839	856	851	762	852	851	780	7	867	11	3	868	856	830	763	851	866	869	780	874	860	852	853	857	857	866	777	850	857	868	838	854	837	21	854	836	867	779	10	780	858	870	878	866	867	853	9	831	831	854	872	831	73	857	13	868	857	857	830	852	854	8	858	12	836	866	857	856	855	856	8	780	839	837	847	872	7	858	866	850	780	859	875	839	762	857	10	854	759	852	20	865	855	66	832	857	853	852	11	19	852	8	10	875	866	154	852	869	20	19	853	854	852	855	860	20	837	9	852	866	854	20	11	852	852	9	853	851	8	8	865	851	759	854	869	9	732	852	852	852	853	869	868	869	867	22	865	846	778	851	877	859	775	850	864	870	870	19	852	852	854	851	877	11	851	17	838	877	8	796	9	852	854	7	8	852	858	852	781	885	849	852	7	8	853	852	858	855	836	18	18	849	857	9	857	796	853	858	9	868	853	780	853	865	852	870	762	869	9	857	853	795	857	780	780	9	9	865	877	780	778	878	18	859	21	852	869	759	853	763	854	854	9	868	832	850	865	7	856	857	853	858	9	871	857	869	852	855	762	865	855	853	20	852	16	854	866	758	857	851	851	870	850	852	859	12	869	1	11	853	838	852	858	20	870	857	853	878	834	9	856	859	869	9	868	2	7	852	866	877	9	8	853	875	780	866	852	866	878	869	869	865	758	9	857	23	3	857	854	853	9	762	856	762	853	850	758	873	836	9	877	857	868	869	856	13	866	662	9	864	852	779	852	792	867	859	1	869	857	867	853	870	855	836	19	855	836	19	867	778	852	854	869	797	850	853	854	858	849	10	853	854	854	13	869	869	762	866	865	780	853	852	869	870	9	4	8	758	877	758	851	875	854	851	852	22	837	836	875	781	852	853	758	808	869	869	858	850	853	849	867	836	876	856	865	859	877	20	853	867	839	758	852	4	10	866	868	852	861	758	854	872	857	780	850	762	782	835	857	758	758	10	877	12	852	854	852	854	10	836	865	855	8	760	764	866	796	781	8	845	780	781	853	11	10	780	855	856	780	863	762	866	857	796	869	10	9	11	858	11	854	870	867	852	852	856	867	859	853	858	19	792	867	878	853	852	839	875	867	850	852	853	8	852	852	8	865	876	867	861	855	869	871	852	853	780	10	10	10	12	852	10	780	757	759	857	9	867	11	870	796	869	869	9	857	779	780	780	780	870	11	762	861	759	852	781	855	865	854	854	778	19	854	854	857	857	840	8	796	857	870	852	4	877	857	852	870	781	866	869	851	758	853	870	865	870	851	861	869	838	741	760	857	857	852	9	855	866	762	868	857	9	877	837	852	852	758	780	869	854	859	865	852	875	866	851	11	8	870	870	5	8	852	758	830	8	763	867	853	881	780	856	11	865	838	866	11	850	22	10	877	10	869	867	9	865	837	853	852	10	854	831	865	850	867	852	10	877	859	10	18	844	8	852	853	852	857	780	762	853	853	867	852	9	836	9	853	19	857	780	780	780	19	858	868	793	877	857	869	851	858	852	857	852	796	831	831	866	853	780	878	852	852	353	852	855	869	829	869	853	853	870	853	867	858	870	11	858	854	10	858	857	780	780	20	851	2	857	9	851	852	850	780	857	20	780	869	18	65	780	830	854	781	12	9	853	868	9	854	849	868	10	852	868	840	853	858	830	867	866	9	10	831	23	853	779	796	2	870	869	853	869	756	857	763	808	852	11	872	867	19	868	851	850	856	796	334	853	853	869	869	11	780	779	781	8	852	775	869	796	794	10	855	852	864	858	860	7	10	854	850	792	11	869	852	853	869	758	852	858	878	854	870	10	869	871	852	8	856	856	854	869	866	860	852	829	853	855	852	857	869	871	853	854	866	866	8	870	837	858	867	21	10	780	859	757	869	854	865	9	780	878	9	780	20	866	8	857	780	852	7	783	838	2	10	857	852	7	855	869	780	10	852	856	869	864	64	857	856	877	857	870	20	11	6	857	866	869	870	11	829	9	865	856	844	869	794	20	852	829	780	781	853	837	854	878	12	870	833	833	868	854	852	9	867	780	779	780	869	852	781	780	780	853	850	879	854	850	868	852	10	854	868	854	859	781	20	869	850	854	10	860	870	852	852	856	853	869	795	830	837	797	850	865	852	854	870	854	854	852	10	857	875	875	868	831	780	865	8	864	781	850	869	858	858	837	864	870	831	852	854	10	852	870	853	860	867	859	48	11	856	869	852	791	867	867	852	759	870	9	9	852	778	762	10	852	857	853	797	870	869	871	857	838	853	877	11	9	852	852	2	839	20	869	6	11	856	858	10	878	877	869	759	854	842	869	797	866	866	8	8	869	847	9	18	878	854	852	857	866	22	763	853	10	854	849	869	867	866	866	19	850	853	854	854	856	859	852	870	852	869	853	9	878	865	856	854	795	10	869	866	778	852	857	877	867	851	829	857	8	865	852	857	838	852	870	852	867	840	870	857	838	10	869	875	865	852	757	857	858	852	4	870	869	862	871	780	877	837	866	852	854	852	869	856	869	865	9	780	866	854	870	3	8	857	875	856	12	870	877	11	869	851	869	10	836	869	877	877	853	866	781	869	10	851	854	854	19	760	831	760	856	12	10	865	780	851	8	850	849	803	10	796	857	866	869	854	865	853	857	869	5	869	870	865	852	869	877	795	795	854	5	872	20	866	18	867	856	857	780	11	864	868	22	858	9	762	857	796	19	796	854	859	22	10	853	22	869	796	852	8	866	9	782	10	857	854	862	794	831	852	870	758	870	70	839	781	12	9	865	869	11	852	11	867	759	857	840	865	858	9	854	18	854	863	857	869	866	12	9	869	857	869	865	10	870	9	11	852	852	778	10	850	868	851	10	10	12	18	838	10	869	21	759	852	865	4	830	9	866	11	859	866	869	854	854	857	2	836	10	858	854	858	780	852	855	852	864	797	857	3	18	877	10	13	855	870	854	9	870	868	877	9	852	867	868	854	853	854	877	858	852	9	12	854	762	853	852	9	866	878	854	8	839	861	858	8	764	782	780	780	21	869	706	852	796	10	9	854	854	9	10	10	857	852	852	877	857	11	762	869	9	870	778	796	865	874	19	3	878	857	796	865	869	9	869	857	868	869	9	794	878	860	856	864	11	860	866	852	12	852	854	854	863	854	21	866	842	878	796	797	796	852	850	10	854	865	780	837	852	852	796	850	870	854	866	853	853	866	866	852	853	11	758	9	103	878	878	853	24	7	869	865	869	792	5	12	870	65	9	854	869	859	863	870	859	852	875	8	9	782	857	10	859	868	869	875	854	870	850	9	852	868	3	22	869	8	857	853	856	854	850	831	849	853	8	878	7	856	8	24	25	66	867	792	857	827	852	780	854	851	869	853	852	869	11	851	866	10	878	877	850	780	9	869	838	865	869	796	857	795	865	869	853	10	10	20	869	856	866	851	858	869	870	852	857	759	870	870	870	869	854	11	869	20	879	850	857	852	852	866	870	868	11	780	21	852	858	870	868	832	796	870	852	878	866	794	857	857	796	19	869	845	870	869	853	865	796	10	10	841	858	781	20	11	9	869	854	864	9	11	854	857	874	856	18	869	877	829	857	111	853	869	868	866	869	875	852	875	29	852	857	851	869	857	874	838	838	877	857	10	780	869	852	857	11	9	870	852	855	854	780	852	869	865	869	9	21	853	853	794	869	856	869	857	9	864	65	870	870	852	869	9	10	870	870	795	24	850	829	829	829	780	857	852	780	870	792	758	850	864	869	868	852	853	759	854	21	855	8	9	796	866	852	867	869	858	859	857	794	860	869	796	852	854	852	796	852	854	868	870	866	10	875	10	9	11	18	851	854	866	870	8	852	867	76	854	870	869	853	778	10	854	865	11	64	3	869	9	854	2	878	779	869	8	864	854	869	9	831	849	837	870	14	20	20	856	20	20	867	808	808	856	780	780	868	10	869	852	868	10	12	19	20	19	758	783	11	857	851	853	860	8	856	10	869	839	853	858	859	860	862	857	852	856	856	868	857	852	19	20	856	850	869	869	758	854	22	869	21	857	853	865	851	857	866	869	781	840	857	857	854	867	777	837	830	778	758	859	9	816	859	859	878	868	854	8	866	866	840	840	852	836	868	758	9	853	10	869	856	836	852	872	12	852	852	857	866	865	854	869	877	10	832	853	797	839	796	392	790	859	831	851	868	852	853	11	838	854	865	865	870	23	9	865	852	857	858	869	9	850	865	14	869	780	859	8	880	869	866	780	866	854	10	869	777	782	850	11	870	868	10	12	859	879	848	854	850	850	780	866	864	779	869	877	9	21	874	11	839	832	859	852	856	854	851	795	18	856	854	869	10	865	869	10	867	852	871	19	7	853	854	10	851	869	859	795	856	851	854	856	854	866	869	858	858	10	865	877	877	877	869	5	9	9	19	869	7	10	832	779	853	870	870	870	870	10	867	854	11	855	780	855	4	866	854	869	780	780	852	10	856	854	852	848	869	796	12	11	877	870	793	779	763	109	854	760	856	780	10	9	11	859	8	852	782	870	857	870	758	795	868	870	870	10	857	870	852	10	846	868	865	763	763	20	839	9	10	20	869	869	852	866	858	852	19	869	858	763	883	874	854	854	18	778	8	866	64	858	869	20	877	758	21	8	852	869	64	796	865	837	855	9	870	794	10	778	866	849	866	759	866	867	855	780	857	857	877	857	869	856	852	780	865	852	857	854	850	869	13	780	869	877	777	862	866	847	857	10	9	863	877	855	858	877	870	870	866	831	870	864	10	854	854	865	831	762	867	31	854	12	859	869	859	869	780	869	869	856	841	866	762	867	19	877	758	854	838	869	829	780	852	854	865	781	849	9	758	19	870	870	870	855	870	10	870	850	852	874	869	870	781	9	852	867	857	869	870	7	854	852	851	795	852	795	10	853	857	10	851	838	866	858	853	865	10	852	832	12	854	866	854	859	9	9	858	830	854	870	20	870	870	858	849	853	857	780	778	849	869	111	20	7	870	870	866	780	855	858	21	854	854	18	869	13	12	869	857	856	847	847	858	853	853	852	857	869	759	853	869	870	858	852	852	877	870	11	780	796	758	856	854	838	869	855	864	866	857	852	852	865	781	5	787	759	870	856	10	861	10	795	866	867	8	866	857	12	793	10	870	858	856	10	870	854	857	759	852	852	870	851	9	760	9	796	10	871	859	869	869	762	780	857	859	871	850	852	870	870	854	20	9	875	865	8	858	852	870	12	857	857	852	865	870	870	839	869	872	868	852	857	870	866	853	11	867	856	830	866	758	836	837	854	853	840	22	854	858	873	869	866	871	779	852	852	851	10	869	854	854	854	857	759	857	795	868	865	759	62	860	857	852	869	783	12	859	780	840	853	870	854	796	865	854	781	22	857	13	862	866	836	858	869	857	869	9	866	857	857	854	8	870	757	857	840	856	853	780	857	866	857	759	869	854	870	850	866	795	781	795	867	12	8	780	865	870	870	757	780	854	852	10	854	854	853	859	796	852	855	854	854	758	795	857	857	866	865	865	857	869	22	869	854	857	866	779	854	854	762	857	868	781	795	869	10	858	854	877	869	850	853	852	870	858	796	853	9	831	862	869	866	869	850	780	870	9	857	858	758	866	856	878	797	780	866	854	871	10	865	857	20	870	870	869	870	870	850	21	869	10	858	12	863	867	11	780	20	9	852	782	854	852	868	854	11	869	869	852	859	869	826	856	868	877	867	857	877	865	8	853	858	853	832	870	866	857	869	870	852	858	852	757	868	758	866	10	868	855	857	850	866	857	852	853	796	795	838	854	865	780	868	781	782	862	867	857	856	762	852	2	764	865	110	857	864	866	854	782	830	852	854	858	780	849	853	868	870	857	852	25	854	859	856	866	868	762	864	854	869	10	796	869	854	877	780	867	758	857	758	865	857	867	854	852	9	757	853	877	11	862	11	837	872	856	857	25	856	862	877	795	21	850	853	9	866	854	866	852	870	854	759	854	856	857	870	851	866	867	852	853	10	11	9	851	8	866	868	853	850	866	781	853	853	9	8	869	870	850	869	761	854	857	857	851	858	858	780	762	9	878	857	858	870	780	875	780	856	853	864	796	780	759	867	762	10	864	854	836	860	838	858	868	10	11	836	864	868	852	854	796	865	856	866	866	866	10	869	852	780	854	869	780	762	836	856	850	870	870	877	11	870	870	852	857	11	856	877	9	869	852	850	857	854	857	850	13	780	19	857	851	782	854	781	850	870	868	780	857	856	845	759	12	854	854	800	780	18	878	857	852	869	10	877	850	858	782	869	854	869	866	869	854	858	853	849	851	869	852	840	870	870	870	866	877	8	856	11	852	796	866	854	865	869	854	853	860	778	72	858	853	849	850	850	866	12	869	857	852	854	21	830	863	851	865	870	851	866	866	866	860	768	838	780	758	853	825	778	866	878	869	854	866	857	857	870	852	854	822	857	772	864	863	853	854	852	859	850	852	854	854	854	877	854	866	860	854	870	758	870	869	855	863	853	12	856	854	856	866	796	854	868	781	867	854	854	869	856	854	10	855	853	856	793	877	853	763	878	764	854	859	856	780	877	877	854	780	781	14	780	850	853	856	857	857	852	781	866	859	856	869	854	854	854	857	858	853	856	857	852	870	870	878	869	878	869	854	796	853	869	866	868	877	796	856	856	856	797	795	852	870	869	871	878	779	762	865	11	856	838	861	837	860	856	868	871	877	759	869	756	885	856	857	865	852	860	850	868	838	762	21	759	876	856	854	856	853	867	796	857	856	854	854	856	869	864	850	851	869	21	870	780	870	838	857	865	762	869	865	857	854	866	869	877	796	853	858	856	851	781	856	838	856	861	12	9	763	877	852	877	857	763	868	850	877	851	12	869	858	853	794	856	778	877	869	867	868	782	854	864	869	780	866	865	850	758	853	840	877	840	794	839	856	10	10	9	854	854	9	9	860	870	10	853	858	857	848	866	781	869	879	781	877	10	878	850	850	877	858	858	852	853	867	864	780	869	759	759	760	854	852	867	780	832	870	856	854	63	759	759	843	779	780	850	759	759	854	861	854	856	851	759	760	855	857	851	823	854	865	796	11	853	840	877	854	9	795	861	867	869	869	856	867	865	848	858	864	856	850	878	857	866	854	870	866	860	780	857	869	837	758	854	854	857	877	858	854	851	837	854	865	852	852	870	853	853	866	877	878	850	878	854	780	854	865	857	866	854	856	860	854	854	854	8	837	857	878	852	856	850	850	758	858	869	795	795	859	21	857	4	852	11	857	856	781	854	831	870	861	870	869	877	822	854	854	857	870	857	857	850	9	857	9	758	854	780	763	862	852	760	865	839	833	852	782	859	850	867	859	854	868	843	762	857	877	866	832	860	854	870	856	781	831	877	865	858	869	876	869	10	781	847	867	857	877	877	856	860	857	854	853	796	780	862	877	781	782	780	859	780	853	759	759	869	865	878	878	853	869	869	868	781	865	878	847	856	781	853	850	851	868	852	857	853	857	877	856	758	857	841	853	847	877	780	833	866	863	866	849	860	870	830	853	839	859	873	853	780	877	780	852	854	838	854	758	796	853	857	878	865	795	856	832	857	854	866	796	865	878	866	796	878	878	762	758	758	852	853	869	851	856	762	862	868	854	850	875	852	852	852	780	866	14	856	855	857	857	857	734	860	868	797	758	857	847	866	852	831	854	857	854	864	878	870	12	854	857	859	857	847	854	872	851	872	872	878	850	853	857	869	857	863	869	853	857	854	868	837	866	781	857	796	854	869	8	853	853	870	867	866	854	854	854	808	857	857	853	869	860	865	778	871	853	780	856	854	837	854	762	831	761	795	865	758	778	850	866	877	780	795	781	762	868	796	795	866	780	10	20	830	762	838	850	870	878	838	856	796	870	870	870	854	877	795	849	858	872	859	872	780	870	869	870	870	877	856	780	854	855	854	854	838	796	856	854	758	876	859	852	839	854	853	781	867	839	844	11	877	794	780	862	878	860	857	857	856	857	831	869	870	869	866	869	858	870	850	858	854	854	869	758	778	875	872	877	857	857	854	869	795	853	868	854	865	846	872	10	758	866	851	857	759	869	849	869	401	868	780	875	849	778	779	837	877	860	779	846	854	852	852	856	856	878	860	856	778	854	854	780	781	37	856	780	21	877	781	877	853	869	856	854	854	836	10	870	865	869	781	852	875	850	866	860	854	853	9	857	8	852	858	865	852	780	869	854	864	866	867	859	854	857	852	858	831	759	758	877	877	853	866	866	839	872	860	850	792	862	778	850	854	855	853	854	854	854	864	866	866	9	875	850	780	796	867	877	878	856	857	866	861	795	857	865	867	856	836	854	852	758	864	11	762	877	866	872	851	856	759	836	830	853	780	854	854	854	867	853	864	857	856	854	854	796	869	857	781	869	870	781	850	854	852	854	869	854	878	852	782	855	858	857	878	855	857	763	849	854	854	759	878	857	853	868	838	854	835	857	866	854	759	851	869	864	857	869	758	852	781	853	857	858	761	857	870	870	781	865	762	870	759	797	856	859	856	858	854	854	67	859	854	854	869	854	781	860	869	852	868	858	854	865	869	760	854	856	868	878	857	854	872	780	840	782	717	781	782	857	793	758	854	782	839	839	857	854	870	857	780	856	870	857	762	853	795	871	852	10	838	759	781	758	866	854	850	781	857	796	855	868	779	852	869	880	858	858	858	857	863	796	797	869	21	871	780	854	864	854	853	870	860	869	857	858	878	11	870	865	758	854	869	859	869	853	854	854	852	868	858	865	874	853	870	855	866	782	11	795	868	868	795	760	867	854	870	869	10	877	869	879	854	870	866	854	851	758	777	857	871	859	868	795	854	856	878	854	780	796	850	853	870	867	869	854	839	850	869	854	854	796	868	854	797	853	795	854	851	854	857	865	830	868	866	795	854	856	853	856	870	717	858	853	854	864	795	855	878	858	869	869	865	877	856	861	870	872	852	877	850	858	838	781	848	878	868	762	856	853	760	856	758	873	854	867	857	877	780	858	853	854	853	853	869	864	859	794	853	796	866	850	852	15	878	872	21	866	870	762	760	857	878	856	856	858	857	865	854	796	870	868	857	759	855	9	853	867	853	870	781	855	778	35	877	857	862	854	865	853	866	854	857	859	874	857	866	855	865	877	854	850	831	878	866	780	838	851	869	860	762	780	869	865	855	867	780	853	857	877	780	869	866	860	852	860	762	794	866	867	868	856	865	853	781	856	796	869	866	857	857	778	846	865	853	794	878	855	863	854	780	854	854	854	867	878	849	852	857	856	877	869	865	854	758	858	865	862	877	856	877	851	854	831	830	877	854	837	870	854	830	759	858	866	867	864	854	860	852	857	856	837	854	856	833	854	839	866	795	780	854	853	779	854	854	778	869	865	866	875	859	837	869	866	758	852	12	870	857	854	878	759	758	857	878	870	858	878	856	852	870	758	854	850	853	866	866	877	781	759	854	877	863	869	837	854	856	780	856	856	856	852	795	867	852	854	878	771	859	877	769	760	866	852	780	869	878	837	857	861	861	0	781	852	854	853	858	762	850	863	857	866	870	780	856	833	859	850	856	858	857	852	859	859	759	853	854	858	870	866	867	854	797	854	850	849	758	865	852	868	858	877	854	857	852	854	867	852	11	877	854	853	878	830	797	852	781	877	878	865	879	852	854	15	762	857	867	854	849	865	877	852	877	852	854	852	878	850	854	837	848	854	873	852	850	869	851	855	874	854	858	796	23	870	854	854	830	792	866	854	852	762	852	870	856	852	854	866	857	854	854	866	877	878	857	869	853	857	869	854	854	762	854	854	854	865	854	865	869	854	853	792	869	867	851	854	762	859	852	880	853	841	854	854	867	10	780	795	863	870	859	858	857	854	870	854	854	856	856	857	850	865	864	792	869	782	778	851	853	851	865	852	867	762	838	854	858	869	865	854	9	854	852	864	859	15	853	870	856	859	857	778	858	870	870	869	865	869	869	869	870	869	878	763	865	869	867	838	869	866	844	863	856	850	850	870	866	848	854	884	866	870	857	852	859	850	861	861	700	792	854	869	778	854	762	759	858	10	850	859	831	866	854	759	759	762	856	852	757	857	869	870	869	865	869	869	869	869	869	878	763	865	870	867	838	866	867	866	869	781	856	856	866	858	852	837	861	759	759	780	837	781	865	853	869	837	878	852	12	853	854	858	867	831	781	856	854	762	880	854	781	867	757	871	871	868	868	854	857	870	870	870	870	851	877	777	854	869	869	877	853	852	856	759	853	868	869	854	854	780	853	854	835	877	857	782	782	782	782	758	838	869	9	795	762	853	856	852	854	869	871	858	869	870	853	869	850	10	878	856	857	877	860	837	850	854	854	870	856	780	854	836	869	857	854	854	796	854	857	780	852	868	850	865	854	857	866	857	854	857	762	869	868	758	864	864	869	866	852	856	866	869	830	758	854	856	756	853	867	866	866	878	707	837	863	854	857	843	868	870	864	869	11	857	852	868	780	856	864	852	866	870	762	865	877	857	869	869	780	854	854	878	857	867	854	854	854	9	870	778	762	857	762	870	758	859	852	854	850	858	836	854	857	869	851	854	867	869	780	852	868	854	868	858	760	865	780	796	857	870	856	857	762	856	850	850	852	857	854	795	869	854	778	854	843	852	860	854	854	860	866	878	854	854	837	857	780	857	858	853	854	854	853	853	878	851	857	869	868	850	867	781	867	868	864	11	854	840	863	854	864	780	760	796	850	853	837	860	860	854	853	779	877	867	869	854	854	857	858	858	869	868	852	856	866	877	762	858
1657962	872	859	854	854	862	11	857	863	15	858	863	856	831	816	858	865	871	858	13	846	770	845	843	808	842	874	19	844	13	14	863	845	816	782	845	852	850	857	854	861	842	849	11	855	871	15	851	858	846	851	840	827	849	870	848	814	782	872	855	869	859	672	671	780	862	815	852	782	849	781	844	851	760	859	848	809	860	845	868	862	857	865	866	865	865	852	13	814	21	781	854	859	9	843	855	844	826	781	13	13	817	843	859	846	850	862	831	634	724	859	862	874	849	858	874	873	863	814	855	859	858	814	864	858	850	844	811	848	857	634	858	813	12	781	852	463	781	850	843	827	634	857	872	869	10	871	860	844	859	843	844	853	82	865	843	869	830	861	809	777	817	808	867	9	781	12	844	875	863	854	867	860	781	826	826	861	874	825	776	843	781	852	844	844	826	858	861	782	844	781	807	852	844	862	866	845	781	15	831	808	843	874	781	848	854	812	14	844	867	831	634	844	782	861	723	858	782	852	861	780	826	843	859	858	781	781	814	781	780	867	874	154	858	875	782	782	858	861	858	817	845	782	828	781	858	854	861	781	781	858	858	782	859	859	781	781	852	857	722	849	875	781	703	814	858	814	859	869	869	850	854	782	851	817	82	859	862	862	21	856	854	875	873	781	858	844	861	857	862	781	814	780	808	862	782	674	781	858	859	781	781	858	844	858	12	879	840	858	781	781	859	858	843	860	808	781	781	840	842	782	844	674	859	846	781	857	859	10	859	856	815	869	634	875	781	844	817	673	844	14	13	781	781	858	862	11	82	863	781	849	782	815	869	723	815	634	861	861	781	869	827	865	852	781	857	844	859	843	781	852	843	875	858	847	634	852	818	816	780	849	781	846	849	724	844	857	814	874	865	858	862	780	875	781	782	860	776	858	846	782	874	844	859	863	827	781	845	862	875	781	874	781	781	858	854	862	782	781	814	871	10	855	858	855	863	875	875	851	722	782	843	782	781	844	860	848	781	635	845	635	856	865	724	872	808	781	862	844	851	875	843	780	854	656	781	863	858	10	847	671	854	862	781	873	843	851	860	875	860	808	781	860	808	781	867	79	857	842	875	674	856	859	861	862	856	782	859	861	861	781	876	876	634	854	868	10	859	858	875	852	781	781	781	723	862	722	857	867	861	858	858	775	807	809	871	11	814	858	722	761	869	869	847	813	860	856	854	808	877	860	868	847	864	780	859	861	830	723	858	783	782	854	874	858	861	722	861	875	844	12	856	634	20	809	845	722	724	781	862	781	858	861	859	861	781	768	853	859	781	722	635	854	676	12	781	833	13	12	859	782	781	9	861	844	10	866	634	856	845	674	875	781	781	781	845	781	861	874	848	858	858	844	867	862	859	845	780	673	848	863	859	860	827	867	874	865	858	845	781	847	815	781	851	863	855	861	862	874	876	816	860	10	781	781	781	781	858	781	11	720	722	861	781	867	781	874	673	869	869	781	853	13	12	14	13	870	782	635	846	722	858	11	844	851	861	861	81	782	846	841	844	844	828	781	677	844	874	858	782	864	844	815	875	15	852	869	857	722	814	875	855	874	857	852	875	809	634	724	844	852	858	781	847	854	635	875	844	781	862	807	814	858	722	12	876	861	862	858	858	871	872	857	781	781	875	875	782	781	858	723	826	781	635	854	859	877	11	844	782	853	808	854	781	856	781	781	862	782	875	870	781	851	807	815	847	782	861	824	852	856	867	858	781	862	862	780	781	845	781	814	859	858	843	10	634	859	859	867	858	781	766	781	859	781	844	10	10	10	781	845	872	673	862	843	869	857	846	858	845	847	677	826	826	854	814	10	873	858	841	335	858	841	869	824	848	859	814	875	859	855	845	875	781	845	861	781	846	843	9	9	783	813	781	860	780	857	858	865	11	843	781	9	869	780	782	11	826	852	11	782	781	859	875	781	860	840	852	782	858	874	829	814	846	826	854	854	781	781	827	781	816	80	766	781	875	876	816	875	723	845	634	761	858	781	875	855	781	850	865	865	844	674	324	818	818	875	876	781	13	13	15	780	817	24	847	674	672	781	817	817	855	843	863	781	780	846	865	672	782	869	817	819	850	722	817	831	863	861	876	781	873	852	859	781	844	845	861	875	854	858	817	824	818	843	858	843	874	852	859	861	854	853	782	875	808	843	854	783	782	12	863	722	876	860	853	781	11	863	781	9	781	872	781	844	11	815	781	18	807	781	781	844	858	781	817	876	9	781	844	845	875	850	781	844	844	862	844	874	781	781	782	845	856	875	850	781	824	781	868	845	849	875	678	782	817	824	11	11	848	829	846	876	782	874	768	768	872	862	815	781	854	14	13	13	850	858	15	13	14	814	845	864	816	865	849	857	782	861	852	861	863	11	781	869	865	816	781	863	847	858	858	845	859	873	673	825	809	675	864	851	814	861	875	861	816	815	781	844	867	867	849	826	12	855	781	855	11	865	875	844	844	809	850	875	826	817	861	781	843	874	859	858	865	862	781	781	845	869	814	671	853	867	859	722	875	781	781	858	80	635	781	859	844	859	673	874	874	876	845	808	859	862	781	781	858	844	781	809	781	876	782	782	843	845	781	863	862	869	722	861	783	875	674	853	854	781	781	852	812	782	776	863	861	844	844	854	781	634	815	781	861	857	869	867	853	853	781	856	859	861	861	844	862	816	875	858	876	859	781	863	851	852	816	675	783	875	853	80	858	844	862	849	857	824	833	780	851	858	852	811	858	874	814	867	829	875	865	808	781	875	867	851	858	722	843	847	815	782	874	875	867	876	13	867	807	854	858	861	816	874	845	875	859	781	11	854	862	875	781	781	843	867	843	781	874	862	781	851	814	875	782	807	875	862	863	815	857	11	876	781	813	816	861	781	723	826	723	842	781	781	851	9	857	781	865	864	781	781	674	843	854	848	861	854	815	845	875	782	873	874	851	814	875	862	673	674	861	782	867	781	855	781	874	843	845	10	782	855	847	781	844	781	635	844	766	781	673	861	863	782	781	815	781	875	674	858	781	854	781	19	782	844	861	846	674	824	815	876	723	875	779	829	13	781	781	863	875	781	858	781	853	723	876	829	855	847	781	846	781	861	854	856	874	854	781	781	850	843	869	851	781	875	781	781	817	858	79	781	865	850	857	781	781	781	781	837	781	875	781	722	858	851	781	826	781	852	781	862	854	875	861	861	843	781	807	782	845	861	845	12	858	859	844	854	676	844	781	781	862	782	782	843	875	861	781	874	852	874	781	858	867	873	844	858	859	864	844	861	782	783	816	635	859	815	781	856	863	816	780	811	854	843	781	633	13	10	15	782	875	665	858	674	781	781	861	861	781	781	781	846	868	815	862	844	781	636	873	782	849	83	672	855	858	780	781	863	843	674	872	848	781	875	844	874	869	781	678	863	861	845	863	781	854	854	858	781	858	843	860	851	861	782	864	784	863	672	673	672	815	865	781	861	852	10	809	844	858	672	865	874	861	864	860	859	854	870	858	859	782	724	781	104	863	863	860	783	781	875	873	875	788	782	780	874	780	781	860	875	862	854	850	875	858	871	782	781	17	844	782	844	875	874	867	861	875	865	781	858	849	781	782	875	781	844	859	844	861	865	826	855	814	781	863	781	867	781	783	783	782	867	672	843	783	815	10	861	839	869	816	844	875	781	814	853	782	863	863	865	12	781	850	830	851	875	674	847	674	854	875	815	780	781	781	875	844	864	813	844	876	874	814	844	722	875	875	876	875	861	780	875	782	877	838	844	858	858	854	874	849	781	10	781	844	842	874	874	828	673	874	847	863	854	675	844	844	674	781	875	816	875	875	816	872	675	781	781	851	845	13	781	782	781	873	861	855	781	782	861	844	858	844	780	875	862	825	844	781	845	850	868	855	875	867	814	867	729	858	844	815	875	844	858	830	830	862	844	781	14	875	814	843	782	781	875	858	850	861	13	815	875	851	875	781	780	859	859	672	875	844	869	844	781	871	782	851	875	858	874	781	780	875	875	673	782	865	824	824	824	15	852	813	9	872	672	722	856	850	850	875	813	815	724	860	782	841	781	781	674	873	815	867	875	846	862	844	678	844	851	675	814	861	858	674	858	861	875	874	857	782	867	781	781	781	780	816	861	854	875	781	858	866	782	860	876	869	815	81	781	861	851	780	781	781	874	781	860	781	863	13	875	781	857	817	876	781	824	858	807	874	780	781	781	844	781	781	855	761	761	845	11	12	848	781	875	858	875	781	782	781	781	557	722	17	782	843	858	859	857	781	843	781	874	810	814	842	862	850	855	844	859	858	845	875	844	859	781	781	844	865	849	876	722	861	781	849	780	856	860	852	866	844	854	875	13	831	844	844	861	868	767	807	825	85	724	862	781	817	862	876	862	875	814	781	865	865	841	841	858	807	850	721	781	860	781	875	844	808	858	876	782	814	858	844	855	873	817	875	862	782	831	858	676	829	674	386	781	845	830	814	875	815	814	781	810	816	852	852	875	781	781	873	858	844	861	875	781	865	851	781	875	10	845	781	875	869	854	12	854	846	781	869	633	12	865	781	852	849	781	781	862	876	835	861	865	865	13	851	850	14	874	862	781	782	858	781	829	827	847	815	844	861	858	674	775	844	861	875	782	851	875	781	848	858	847	779	783	859	861	782	857	875	862	673	844	814	818	844	860	854	875	864	846	781	851	862	862	862	875	781	781	781	782	848	783	546	828	9	859	875	875	875	875	782	851	861	782	844	10	850	781	854	861	875	14	14	814	781	844	861	816	839	869	677	781	781	862	875	672	11	634	781	861	723	844	10	781	781	781	858	781	815	18	874	843	874	722	673	869	875	875	781	844	874	847	781	850	852	852	634	634	782	839	780	780	781	875	875	858	854	857	815	781	875	845	635	867	875	849	814	781	81	781	853	781	843	873	781	864	722	782	781	860	876	781	676	852	807	849	781	875	674	782	80	854	812	854	722	853	855	870	13	844	844	863	843	875	844	858	12	873	814	844	861	865	876	781	85	873	862	81	846	855	836	844	781	781	860	862	853	845	862	875	875	856	803	875	855	781	814	861	851	826	635	855	750	861	781	862	874	862	873	13	875	875	844	842	853	635	854	781	862	723	861	810	875	824	12	858	861	851	11	840	781	722	782	875	876	874	843	875	780	875	865	814	874	875	875	14	781	856	854	844	875	874	781	814	815	814	673	816	675	781	859	844	781	867	830	853	845	848	873	781	814	827	781	861	864	861	862	781	781	844	825	816	875	782	875	875	853	841	816	844	14	82	836	875	781	780	781	875	875	857	12	843	843	781	861	861	781	876	781	783	873	851	844	836	836	846	858	816	815	843	869	722	860	874	875	853	815	858	862	875	781	12	674	722	845	861	809	875	850	850	854	843	815	859	854	11	781	771	722	876	846	781	846	781	673	854	862	781	852	844	781	672	781	874	842	845	781	874	861	843	722	815	858	847	857	781	723	781	677	782	851	845	874	875	635	13	844	863	848	856	815	875	875	861	782	781	867	851	781	845	814	875	783	846	852	858	851	875	874	841	875	875	852	814	845	875	854	814	782	848	844	827	876	724	806	808	846	860	829	780	861	844	860	874	873	851	144	815	816	814	781	869	861	861	861	844	723	844	673	875	852	722	780	846	844	857	875	749	782	853	10	829	815	875	816	675	852	849	11	780	844	783	864	855	807	862	875	852	851	781	872	845	844	861	781	875	721	844	829	845	848	10	844	854	843	723	869	861	875	866	854	674	13	673	867	782	781	10	855	875	875	721	13	849	858	781	861	861	815	862	677	858	843	862	862	721	675	844	843	856	873	867	843	851	783	875	861	844	854	81	861	861	634	844	875	11	673	875	781	843	861	864	875	865	848	814	875	853	675	815	781	827	846	875	855	875	865	11	874	781	844	844	721	864	845	863	674	12	864	861	873	781	851	844	781	875	875	874	875	875	813	782	875	781	844	782	854	849	780	9	782	781	815	22	861	815	873	816	781	873	875	858	867	876	810	845	872	862	853	852	862	872	781	814	861	816	826	875	856	844	875	875	815	861	858	721	855	723	860	781	852	844	846	813	854	843	848	817	674	675	807	861	865	12	872	11	13	864	855	843	844	634	858	781	634	873	781	843	862	854	861	23	826	814	861	845	11	812	815	869	879	864	814	782	861	862	853	865	847	635	855	816	850	780	677	875	861	862	11	852	722	844	721	853	855	872	861	815	781	721	817	876	781	846	783	809	875	843	845	782	845	846	862	673	782	865	815	781	854	861	864	858	875	861	721	861	844	844	874	857	872	854	815	816	781	781	781	866	781	870	875	860	865	864	15	848	860	781	781	869	871	865	875	723	817	844	843	858	845	845	16	634	781	863	843	845	875	9	871	15	846	860	852	672	16	724	852	634	781	851	817	806	845	809	843	875	780	782	808	855	875	814	861	677	851	843	861	854	854	781	876	858	12	861	869	10	634	808	842	813	875	875	876	782	875	875	859	844	782	845	862	781	875	814	813	843	861	844	865	782	11	782	846	815	18	846	13	813	875	875	10	844	845	812	723	781	861	861	681	13	781	862	843	816	869	781	862	865	845	12	869	846	874	854	875	861	843	815	840	813	869	858	829	875	848	875	854	862	781	844	781	814	674	854	861	873	875	862	859	859	83	774	861	814	812	813	813	872	781	869	845	815	861	782	825	853	814	851	848	814	873	867	847	863	24	809	10	724	859	781	81	854	862	875	861	864	844	844	875	858	861	783	844	690	871	851	846	861	858	845	813	814	861	861	861	862	861	856	852	846	874	722	874	875	817	854	816	781	845	818	843	854	766	846	875	12	853	861	861	857	844	861	781	843	815	844	671	862	816	636	863	634	861	862	845	10	862	862	861	14	13	780	11	865	815	861	844	844	858	24	864	863	858	875	817	861	861	844	843	862	830	845	815	875	875	875	876	863	876	861	674	860	873	861	850	864	676	844	844	846	675	673	858	874	875	876	863	153	634	851	781	844	831	852	809	858	846	875	876	876	722	875	720	879	845	844	847	858	859	865	850	807	634	781	722	861	845	861	843	816	851	677	844	844	861	861	844	869	856	813	815	875	782	847	12	875	808	844	851	636	875	853	844	861	864	875	862	677	859	842	845	814	15	843	846	842	862	782	781	635	862	814	862	844	635	874	865	876	813	779	875	845	860	674	844	12	862	875	854	875	15	863	854	867	12	873	851	835	723	815	840	861	840	673	848	842	781	782	781	861	861	781	781	858	875	781	858	863	845	835	856	13	873	863	14	862	781	863	865	856	863	844	846	814	816	874	855	14	875	722	723	722	862	858	874	10	827	875	845	861	781	722	723	836	10	10	865	722	721	861	847	861	844	813	723	723	846	844	857	850	861	851	674	781	816	840	862	861	781	674	847	857	873	875	845	874	851	863	842	866	844	813	863	844	854	861	874	851	863	12	845	876	809	722	861	861	844	862	845	861	838	808	861	852	858	858	874	814	848	854	862	863	865	862	861	11	862	855	843	851	861	844	872	861	861	861	781	829	843	864	815	844	865	865	723	862	875	674	675	865	780	859	780	862	782	844	844	15	861	829	875	865	875	874	862	831	862	817	845	876	843	843	865	781	844	781	723	861	11	633	854	860	723	851	828	829	858	11	849	865	867	862	862	854	835	634	844	876	873	825	865	861	874	845	12	827	862	851	845	875	861	875	781	12	842	854	844	863	862	844	863	845	861	859	677	12	859	862	17	15	14	862	12	859	722	721	875	851	863	863	858	875	875	873	16	853	863	836	844	11	845	865	814	874	814	845	860	843	862	844	722	844	840	815	836	862	14	825	864	855	853	840	848	852	827	814	808	847	875	815	13	862	10	858	861	807	861	723	675	835	844	863	851	673	842	827	844	862	864	674	851	863	854	674	863	863	634	722	723	814	815	875	814	845	634	864	868	815	865	867	858	815	817	12	854	782	844	844	844	843	843	699	859	850	675	722	841	836	853	816	827	847	844	861	877	863	874	781	861	843	862	843	836	861	850	865	867	867	862	865	815	845	875	844	855	875	814	844	861	853	808	854	14	843	677	861	874	781	815	860	851	867	854	861	861	861	761	844	843	816	875	863	852	83	874	815	11	842	861	807	861	633	827	635	676	851	723	83	799	856	862	14	673	15	634	851	674	673	871	10	781	782	826	634	809	865	875	862	808	845	676	875	874	875	861	862	673	856	844	867	863	867	13	875	874	875	875	862	845	14	861	859	861	861	809	677	844	861	721	861	862	817	848	861	815	12	849	848	849	781	878	673	12	870	862	863	844	845	844	852	827	874	876	873	854	875	846	875	841	857	861	861	850	721	81	867	867	862	844	844	840	853	676	848	875	861	851	835	867	781	722	864	815	844	723	874	857	869	405	868	14	867	864	81	11	807	862	863	450	847	846	816	815	845	844	863	863	844	84	861	861	13	13	770	844	13	783	862	15	862	846	875	844	861	861	807	781	874	851	869	12	814	874	865	852	863	861	848	781	844	781	816	845	854	816	10	873	861	862	855	863	862	861	843	844	845	826	722	722	862	862	816	852	854	830	867	859	865	672	854	81	858	861	873	860	861	861	816	864	862	854	781	871	865	12	677	855	862	863	844	858	854	861	673	844	851	854	845	807	861	813	722	872	781	636	862	854	875	814	844	723	807	827	848	12	861	861	861	857	841	854	852	844	861	861	675	869	844	15	875	874	12	865	861	858	862	875	861	862	815	17	819	845	844	862	817	844	634	857	861	861	721	863	844	858	875	809	861	807	844	860	846	723	814	875	857	861	875	723	813	11	815	852	846	726	843	875	874	11	851	634	874	723	673	844	862	844	843	861	861	778	853	861	861	875	861	12	862	876	815	849	861	861	864	847	724	846	844	875	862	844	862	867	13	829	13	25	12	13	845	672	723	861	12	808	808	843	861	875	844	13	843	874	844	634	867	673	855	815	781	809	723	13	723	854	816	865	12	844	672	843	875	81	858	875	875	842	842	862	844	870	676	676	876	782	877	12	861	866	861	867	873	858	875	844	842	863	781	875	864	724	861	875	863	873	860	861	861	858	875	842	853	873	860	874	859	858	12	781	674	874	874	673	723	867	861	873	869	781	862	875	874	846	875	856	861	865	722	85	842	875	862	875	673	861	842	863	861	13	676	865	815	875	865	869	861	831	865	869	861	861	677	855	861	766	816	673	860	814	861	843	857	826	873	851	674	861	844	860	844	875	26	843	815	861	858	673	875	862	845	874	874	857	862	844	858	876	872	858	862	865	845	808	15	849	861	852	634	854	815	723	842	721	873	861	848	843	862	10	844	859	861	860	848	875	853	863	672	860	677	851	865	847	779	862	853	782	854	875	635	722	844	862	874	857	846	845	851	846	677	872	875	844	722	847	781	848	852	815	879	15	817	81	775	862	843	855	861	853	860	854	861	843	862	873	844	856	859	855	862	862	865	825	862	864	11	806	861	875	848	634	10	875	863	875	867	10	815	845	862	11	869	854	863	816	863	634	673	854	867	874	844	852	845	13	845	766	850	854	844	844	81	857	851	858	674	862	844	854	861	16	861	861	817	854	863	864	815	844	844	862	869	853	861	721	861	852	863	862	844	862	865	861	827	826	862	861	807	879	862	826	723	844	851	854	857	817	854	816	845	845	809	862	860	827	862	810	854	675	13	861	860	13	861	861	81	875	851	854	871	857	808	874	864	723	844	781	853	844	861	862	722	721	845	862	851	844	863	845	846	874	721	861	865	860	854	873	862	12	722	861	862	861	850	807	862	844	765	845	844	844	815	674	850	813	861	863	686	846	862	672	722	854	813	11	846	863	809	845	859	859	781	0	815	861	845	861	634	865	854	844	852	874	11	843	829	862	865	845	846	845	814	844	845	723	815	858	844	874	854	866	861	766	861	865	841	722	851	815	855	844	862	862	844	814	818	854	814	781	862	861	814	863	826	766	814	0	862	863	852	875	815	816	781	634	844	854	861	858	853	862	815	862	815	863	815	862	865	861	809	844	861	872	813	846	875	857	873	858	861	864	677	782	874	861	861	827	766	854	861	844	634	858	875	864	858	861	853	844	861	861	853	862	862	844	849	815	844	874	861	861	634	861	861	861	872	861	855	875	817	845	673	869	855	857	861	634	847	865	876	815	840	861	861	855	781	10	673	854	851	855	861	844	861	875	861	817	845	862	844	865	854	850	766	874	14	17	813	816	858	873	858	862	634	809	861	845	876	873	861	781	861	813	861	862	783	815	874	845	847	844	81	845	875	875	876	872	876	876	876	875	876	863	635	860	876	872	830	876	854	848	854	844	865	865	874	854	843	861	887	856	875	844	815	840	865	862	862	708	766	862	876	82	861	634	723	846	781	865	863	826	856	861	722	724	634	844	859	725	846	876	875	876	872	876	876	876	876	876	863	635	860	875	872	830	853	854	873	875	11	843	843	854	861	844	808	860	722	723	12	808	12	851	859	869	792	863	866	782	858	817	842	855	826	13	844	861	634	877	861	11	855	723	850	850	874	859	852	844	875	877	875	875	861	876	84	861	873	875	862	858	815	845	722	859	875	875	861	861	13	816	861	783	862	843	16	16	16	16	721	845	875	781	673	634	817	844	858	814	876	871	852	876	874	860	875	857	781	862	874	856	862	863	809	865	861	852	874	845	14	862	807	851	859	861	861	674	861	844	10	814	875	865	855	816	846	866	843	861	859	634	875	875	721	850	849	869	854	858	844	854	875	825	723	861	844	720	816	862	855	855	862	714	808	854	861	844	829	852	847	850	869	781	844	858	874	12	845	850	844	854	875	634	851	862	844	869	874	12	861	861	863	844	846	861	861	861	781	875	82	634	844	634	875	723	862	814	861	865	844	808	861	844	875	842	862	850	875	10	815	875	861	875	846	723	855	12	791	844	875	844	845	634	844	865	865	847	846	861	673	873	861	81	816	848	814	854	861	861	859	864	863	861	861	808	843	10	845	846	816	861	866	816	816	863	813	844	875	852	865	854	12	856	873	862	781	861	840	854	861	855	11	723	765	865	816	823	863	863	861	815	15	862	849	875	861	861	844	839	854	875	866	844	853	854	862	634	862
1657963	864	859	847	844	849	815	857	869	809	845	869	842	823	43	858	871	872	858	807	858	837	829	850	856	861	866	817	864	815	815	858	864	35	851	830	834	859	857	857	850	850	857	816	855	871	814	832	859	856	832	823	848	857	871	843	46	852	864	855	869	861	826	825	850	851	43	859	852	858	851	851	859	833	859	848	856	860	841	857	854	857	871	871	871	871	833	816	29	810	851	850	859	815	863	856	826	851	851	815	815	36	851	859	865	857	850	852	838	843	859	853	862	856	858	875	875	851	37	851	858	858	37	870	858	857	864	855	853	858	838	858	42	815	851	833	502	852	858	827	852	839	857	874	864	815	864	853	851	858	851	827	850	816	871	826	863	851	861	854	847	39	855	873	815	851	815	828	877	850	834	825	858	851	851	851	861	863	852	848	825	852	859	864	864	852	858	861	852	865	851	853	833	864	860	851	828	851	815	852	855	839	863	851	842	850	34	816	827	864	852	838	864	851	861	843	858	851	834	861	853	852	827	859	858	851	851	39	852	850	864	876	152	858	876	851	851	858	861	858	35	855	851	850	851	858	847	861	850	851	858	858	853	859	859	851	851	832	857	843	849	876	850	50	31	858	31	859	864	872	858	852	852	834	847	817	857	851	853	810	856	853	866	864	851	858	851	861	857	851	851	38	850	854	851	851	830	851	858	859	851	851	858	851	858	816	863	840	858	851	851	860	858	825	859	854	851	851	839	825	852	864	830	859	829	851	851	859	815	858	848	32	864	838	876	851	827	40	825	826	815	815	851	851	854	851	815	817	851	851	835	852	33	864	844	41	839	861	861	851	872	851	871	834	851	848	828	859	827	851	861	851	876	858	853	838	834	41	36	850	856	851	852	831	843	864	857	39	867	871	858	853	850	876	852	852	860	848	858	865	852	866	864	859	851	854	851	827	853	876	851	875	852	851	858	850	851	852	851	43	865	815	851	858	851	850	876	876	832	843	853	851	852	852	825	860	848	851	838	827	838	859	871	843	869	853	851	851	864	858	876	825	850	850	653	851	857	858	815	848	825	835	853	852	875	825	858	859	866	859	854	851	859	854	851	825	817	857	824	876	830	856	859	861	852	855	852	859	861	861	852	876	876	838	847	857	816	859	858	876	859	851	852	851	843	851	843	857	864	861	857	858	844	854	853	865	815	40	858	843	833	865	864	849	35	860	855	851	856	869	851	857	866	851	850	859	872	852	843	858	853	852	850	875	858	850	843	861	865	825	816	856	838	815	854	829	843	843	851	850	851	858	861	859	861	852	846	849	858	851	844	838	850	830	815	851	831	815	815	859	852	851	816	861	851	816	853	838	847	828	830	876	852	851	852	828	851	861	876	856	858	859	851	825	853	859	828	850	826	856	850	859	847	830	864	874	871	858	854	851	847	34	851	832	850	851	850	862	865	867	39	860	815	852	852	852	852	858	851	815	842	843	858	851	825	851	876	829	864	864	851	857	814	815	815	815	864	851	838	858	843	858	815	863	833	861	861	818	851	852	822	827	827	851	851	830	828	876	858	853	851	864	34	877	816	834	864	857	843	36	866	851	876	857	844	876	856	777	844	828	839	858	851	853	850	838	875	864	851	851	853	35	858	843	816	876	861	853	854	858	865	874	858	851	851	866	866	853	851	858	843	851	851	839	851	859	861	816	863	852	849	856	850	851	856	850	851	851	851	876	866	851	833	853	35	847	852	861	850	855	856	825	858	851	851	853	850	851	836	851	38	859	858	851	816	838	858	858	825	858	851	847	851	858	851	864	816	815	815	851	865	864	827	851	851	864	857	828	858	829	847	830	850	850	851	44	815	859	858	851	389	858	825	864	849	858	859	43	867	859	851	842	866	851	864	861	851	828	851	816	816	855	35	852	855	850	857	858	871	815	827	851	816	864	850	853	815	852	856	815	852	851	859	877	851	860	840	859	852	859	875	832	44	828	851	851	850	851	851	852	850	33	817	832	852	866	876	38	876	841	829	839	833	858	852	867	851	851	857	871	871	847	831	22	41	40	876	876	851	815	814	816	850	40	811	858	830	830	851	40	39	847	827	854	851	851	853	871	826	852	864	39	41	857	843	40	840	851	861	867	851	875	860	861	851	851	864	861	876	847	844	39	849	41	850	858	851	865	861	859	861	847	850	853	866	854	825	851	852	852	816	854	842	876	860	849	851	816	852	851	816	851	874	851	864	815	43	851	817	855	852	851	825	858	851	9	876	815	852	851	827	876	831	853	864	851	851	863	876	851	851	853	828	855	876	858	851	849	851	857	828	848	876	826	851	46	849	816	815	848	850	853	860	851	876	847	847	865	862	35	851	851	815	814	815	858	858	816	815	815	38	845	851	34	871	857	857	853	860	859	861	853	816	851	864	871	39	852	855	858	860	858	864	859	865	829	850	854	830	870	832	44	861	876	861	38	43	851	829	864	864	857	851	815	854	851	847	815	871	876	864	864	855	833	866	851	46	861	851	850	876	859	844	860	852	849	852	829	864	35	825	834	825	858	843	866	851	851	858	817	838	851	859	864	859	830	867	865	866	864	854	858	851	852	851	858	851	852	853	851	876	853	853	863	865	851	851	851	864	843	861	854	876	831	849	850	851	851	859	857	852	846	851	861	851	828	850	850	839	42	851	861	856	864	825	849	849	851	856	859	861	861	851	853	35	866	858	876	859	851	852	832	838	38	829	853	876	849	817	858	828	850	857	857	849	840	850	832	858	837	855	858	866	32	825	831	866	863	855	851	876	864	833	858	842	829	865	40	853	876	876	864	866	815	853	854	850	858	861	35	865	827	876	870	851	816	850	862	876	852	851	851	864	826	852	876	851	851	859	48	876	852	853	876	851	850	40	856	816	876	851	35	38	861	851	843	852	844	825	852	851	832	816	857	851	871	870	794	851	830	851	850	857	861	850	38	828	876	853	865	866	832	35	876	851	829	831	861	853	859	851	851	851	874	824	828	816	852	846	857	851	828	851	838	864	832	851	829	861	855	851	851	36	850	876	830	858	851	850	851	816	852	864	861	858	828	850	36	867	843	866	848	831	817	851	851	859	876	851	858	851	832	843	865	831	850	865	851	853	851	861	846	843	875	850	852	851	859	851	864	832	851	866	851	852	45	858	817	851	871	858	857	851	851	851	851	838	851	876	851	843	858	832	852	851	851	833	851	853	850	876	861	861	825	852	853	852	864	861	864	815	858	858	852	846	830	864	852	851	851	851	851	826	876	861	850	867	859	859	851	858	825	874	825	859	860	851	826	859	853	851	45	838	859	33	851	851	851	40	850	857	846	825	851	839	815	816	815	851	876	784	858	830	851	851	861	861	851	852	851	828	852	37	851	828	851	839	866	852	858	818	829	850	870	850	852	852	851	830	875	857	851	876	864	875	864	851	826	851	854	829	855	852	854	850	858	851	858	851	859	832	861	851	858	844	852	829	830	829	44	871	851	861	848	816	854	851	858	829	871	867	861	858	860	859	850	871	858	859	851	843	851	103	851	851	861	851	851	876	875	876	778	853	850	876	853	851	860	876	853	846	857	865	859	865	851	851	816	864	852	825	875	866	864	861	866	871	851	858	857	852	852	876	851	864	859	851	861	871	851	856	43	851	851	851	870	851	851	851	853	825	826	828	845	40	816	861	845	864	34	851	876	852	33	849	851	850	851	871	815	851	858	851	833	876	830	829	831	849	876	41	850	851	851	876	851	859	37	827	876	876	32	827	843	866	866	867	867	861	850	876	851	862	856	864	859	858	850	876	858	852	816	851	851	828	876	875	851	829	876	847	851	850	825	825	828	830	851	876	846	876	876	34	875	830	851	851	847	829	817	851	852	851	875	861	846	851	852	861	864	870	851	850	876	850	849	864	852	851	858	825	851	876	864	31	864	794	858	828	38	876	828	870	851	851	851	828	851	815	876	48	828	852	851	867	858	850	861	816	34	876	832	876	851	850	859	859	829	876	851	864	828	851	871	853	858	867	858	865	851	850	867	866	829	851	871	849	849	849	815	837	37	815	874	826	843	856	833	857	875	37	44	843	861	852	825	851	851	830	876	41	850	876	865	853	827	826	854	858	831	34	861	858	830	857	861	875	867	849	852	863	851	851	851	850	35	861	850	867	851	858	859	850	861	877	864	37	817	851	861	832	851	852	852	875	851	860	852	852	816	876	851	848	10	876	852	851	856	854	867	850	851	851	851	850	851	851	833	833	864	816	815	855	851	876	858	875	851	853	851	851	604	843	816	852	851	857	859	856	851	863	851	866	857	43	828	854	836	862	852	858	847	864	875	825	858	851	851	851	871	858	876	843	861	851	856	850	841	860	834	852	826	850	876	816	852	828	864	861	825	751	854	850	818	843	853	851	809	853	874	852	875	44	851	859	859	869	869	858	853	858	843	852	860	851	876	851	853	858	864	851	35	858	825	850	875	45	876	851	852	852	858	831	831	830	384	786	828	854	32	875	37	44	852	855	35	834	834	866	849	852	875	858	826	852	876	851	871	832	852	876	815	828	852	861	865	850	816	850	853	851	864	850	816	871	852	859	857	852	851	853	861	843	861	871	871	815	834	831	815	875	851	851	851	870	852	831	853	866	42	851	862	857	830	845	851	861	876	850	832	876	851	857	858	859	849	853	859	861	851	858	876	853	829	851	33	42	851	860	850	876	860	864	851	832	851	851	851	876	852	851	851	852	859	853	586	853	813	859	867	867	867	867	851	832	861	850	851	815	850	852	850	861	876	815	816	39	852	851	861	41	838	864	830	851	851	851	866	826	815	839	851	861	844	851	815	851	851	851	841	852	30	816	876	851	867	843	829	862	866	867	851	827	867	847	852	840	859	834	839	839	851	868	850	850	851	876	876	858	850	839	35	851	876	829	839	858	859	855	33	851	817	851	849	853	828	865	851	851	844	851	851	859	876	853	830	834	854	837	851	867	825	852	817	850	38	850	843	849	851	858	815	828	827	851	827	877	851	858	815	875	38	864	861	871	876	852	818	865	851	816	859	851	843	864	851	851	869	851	837	829	851	866	867	855	848	866	848	851	44	861	832	853	838	851	819	861	851	854	875	853	875	815	876	876	851	870	833	838	851	851	851	843	861	855	876	849	816	858	861	832	816	840	851	844	851	866	867	866	826	866	850	867	871	35	866	876	866	816	851	860	851	864	876	876	851	44	36	36	829	32	826	851	859	864	851	852	851	850	828	848	875	851	42	851	851	861	859	861	853	851	851	828	850	36	876	851	867	867	838	841	35	864	815	817	845	876	851	850	851	867	867	849	816	827	826	851	861	861	851	876	851	852	865	863	847	843	843	865	858	40	39	851	864	843	860	866	866	838	40	858	851	867	851	816	830	843	864	861	855	876	850	831	850	851	34	858	849	815	852	779	843	877	864	851	829	851	829	850	869	851	834	864	851	826	851	876	823	829	851	876	861	851	843	38	858	858	857	851	844	851	830	851	859	827	875	876	838	816	828	852	858	857	34	867	867	861	851	851	864	833	852	865	34	877	852	828	837	858	832	866	868	869	876	877	859	36	831	867	850	35	851	857	851	851	873	843	853	854	853	860	831	850	861	828	857	875	876	859	822	38	36	37	851	865	861	861	861	864	843	827	829	876	832	843	851	827	826	860	876	54	852	839	816	831	38	867	40	830	834	849	816	849	864	852	856	850	854	852	877	837	857	851	874	831	864	861	851	867	841	826	852	827	848	816	864	850	827	843	865	861	866	871	850	829	815	829	825	853	851	815	847	866	866	841	815	848	858	851	861	861	37	854	830	859	826	862	862	843	826	864	826	855	875	863	829	858	851	876	861	829	850	818	861	861	838	828	875	815	829	876	851	826	861	852	876	871	849	36	867	838	830	35	851	852	858	876	851	876	872	815	866	851	864	827	843	859	828	850	830	816	859	861	867	852	832	828	851	866	866	866	866	866	33	851	877	851	827	851	846	857	850	815	851	851	41	816	861	33	875	40	852	865	876	858	863	876	821	864	864	851	856	837	851	875	851	37	852	34	851	867	856	864	876	866	39	852	858	841	853	843	872	851	859	851	829	36	851	851	843	44	830	826	856	861	871	815	864	816	816	856	851	829	851	838	857	852	839	875	851	829	855	850	861	817	851	36	861	854	815	33	40	862	861	856	37	852	861	853	839	872	857	838	846	39	859	850	830	876	861	851	816	833	843	828	843	833	844	875	861	33	851	841	69	862	851	858	852	855	865	826	851	851	828	858	851	829	851	871	37	851	847	861	857	858	867	861	842	861	851	828	866	857	874	851	36	46	851	851	851	871	851	871	876	860	871	859	817	848	860	851	851	864	873	871	876	843	40	827	851	859	864	864	815	838	851	851	827	864	876	815	865	815	826	860	846	830	815	843	834	838	851	847	40	853	830	854	825	875	850	852	854	848	875	36	861	830	832	826	871	857	857	851	876	858	815	860	864	816	838	854	824	34	866	867	862	852	866	867	858	827	852	864	851	851	876	37	34	829	861	827	871	852	816	851	828	35	816	852	815	34	867	875	815	864	864	856	843	851	861	861	827	816	852	852	829	35	864	851	849	871	865	816	864	852	867	847	876	861	825	37	840	35	864	858	831	867	858	867	850	851	851	851	851	33	829	847	861	875	876	862	859	844	818	846	852	35	36	34	35	874	850	864	829	35	861	853	850	862	34	832	858	41	875	865	855	855	802	856	815	843	859	842	817	850	851	876	861	859	864	864	867	858	861	51	864	843	871	850	855	861	858	827	34	32	861	861	861	851	861	851	848	852	867	843	876	876	44	846	40	851	827	39	826	850	832	852	875	816	833	861	861	859	851	861	851	846	36	851	828	851	15	839	852	839	861	852	864	815	851	850	861	816	815	851	816	871	42	851	864	864	858	814	858	854	847	876	37	861	861	826	825	859	840	852	41	867	866	860	876	852	876	861	830	860	867	871	858	851	830	851	851	830	830	830	858	876	876	867	851	819	838	833	851	851	851	844	854	842	864	875	866	862	843	876	841	863	827	829	855	858	842	871	858	855	837	851	842	850	827	861	827	36	858	830	864	851	861	861	851	864	859	35	37	876	851	858	816	876	853	826	832	838	876	846	864	861	859	876	851	830	860	828	827	35	816	826	843	850	853	851	851	839	851	35	851	828	839	875	871	862	33	849	876	865	860	825	851	814	850	876	834	875	817	850	846	863	816	875	832	818	843	38	869	850	869	830	864	851	851	852	851	861	861	851	851	843	867	851	858	852	864	843	856	816	865	851	816	851	851	851	871	856	850	829	825	43	12	874	847	816	876	843	843	843	861	858	874	816	853	866	864	861	853	843	843	850	813	815	871	843	842	861	828	861	852	34	843	843	853	828	857	865	861	832	830	851	40	869	851	861	851	829	828	853	871	876	826	874	832	849	828	862	851	38	851	827	850	861	867	832	855	816	828	876	854	843	861	861	827	851	829	861	856	855	861	834	858	858	876	36	848	850	851	851	871	852	861	815	862	847	828	833	861	851	853	861	861	861	851	850	827	852	37	851	871	871	843	852	876	825	830	863	850	855	851	848	851	828	851	816	861	853	867	855	867	866	851	846	862	41	828	876	827	827	871	851	864	851	843	861	814	838	854	859	843	832	851	852	858	817	836	871	825	853	862	851	854	838	864	862	874	851	856	861	867	864	815	851	851	832	830	876	849	876	851	816	840	851	864	850	851	851	853	846	861	859	830	815	844	851	815	815	816	853	814	859	843	843	876	832	852	852	858	876	876	876	816	849	851	843	851	816	855	872	36	875	32	864	860	828	851	851	843	864	869	42	843	851	816	851	856	855	849	839	865	860	851	46	856	851	873	36	816	851	816	858	861	855	861	843	831	844	864	851	833	830	825	851	864	862	856	830	833	852	850	830	851	851	838	843	843	36	36	876	39	864	838	853	863	37	871	864	858	38	46	815	850	853	827	863	828	828	828	818	842	858	831	843	825	843	849	37	851	856	828	861	874	851	876	851	861	828	854	827	843	861	859	871	859	859	852	871	36	848	877	864	847	876	36	864	861	852	855	850	816	828	830	861	866	851	34	861	859	825	850	860	861	860	832	828	829	30	876	854	832	817	867	36	816	850	861	854	861	838	852	837	826	832	843	817	64	855	851	816	829	815	838	859	830	829	861	815	851	851	851	838	856	871	866	852	855	826	830	867	867	876	861	851	829	856	864	859	860	859	816	867	865	866	867	851	864	816	861	859	861	861	855	830	851	861	843	850	853	47	864	861	32	816	859	864	848	852	867	829	816	868	851	853	864	828	851	837	853	866	868	865	850	876	865	867	839	841	861	861	859	843	818	864	859	851	825	828	848	850	829	848	875	861	855	842	859	851	843	859	37	827	843	865	855	864	404	863	815	864	870	817	814	854	851	855	816	838	852	39	38	851	851	851	855	851	818	861	861	815	817	837	851	816	852	851	816	850	855	876	851	861	861	853	852	867	833	864	816	41	859	871	834	855	861	848	851	827	851	38	854	847	37	816	866	861	855	850	854	853	861	827	851	864	851	843	843	850	850	34	834	850	851	859	842	871	825	846	817	857	861	872	860	861	861	37	871	853	850	851	865	871	815	830	851	851	851	851	847	850	854	829	864	832	851	851	853	861	40	843	871	851	838	851	850	863	38	851	843	853	853	848	815	861	861	861	852	849	849	850	856	861	861	826	864	828	816	876	867	816	871	861	858	862	876	861	852	38	816	33	854	864	851	40	827	839	863	861	861	843	852	828	858	876	855	861	853	826	871	853	843	34	876	860	859	876	843	40	817	33	837	848	845	827	866	876	815	832	838	866	844	829	828	853	851	827	861	861	849	856	861	861	876	861	817	854	876	38	858	859	860	823	857	843	852	851	875	851	864	862	859	815	851	819	749	818	819	864	826	843	861	818	856	856	829	861	876	864	815	827	867	864	838	853	829	857	36	851	856	843	816	843	850	44	871	817	827	829	826	875	817	858	877	861	828	828	852	827	873	830	830	876	851	854	815	861	861	861	854	865	843	876	864	828	851	851	866	870	843	861	876	853	865	860	861	861	858	875	826	849	870	860	876	858	856	816	851	829	875	875	830	844	825	861	866	865	851	851	877	860	852	867	855	861	871	843	818	826	866	853	875	830	861	825	851	861	815	830	871	38	866	859	864	861	853	871	865	861	861	830	852	861	833	41	830	860	35	861	828	860	850	876	834	830	861	851	860	851	867	749	827	43	861	847	830	876	851	830	866	866	847	851	851	856	876	868	858	851	871	854	855	817	842	851	858	838	838	35	844	825	842	870	861	857	829	851	816	864	859	861	860	848	876	848	853	828	860	830	855	871	847	851	851	871	851	850	867	838	844	864	851	862	848	865	828	832	853	830	874	875	827	843	853	851	848	833	38	861	816	47	817	844	851	851	846	861	849	860	850	861	851	852	874	864	855	858	855	851	861	871	851	852	858	816	855	847	876	865	838	816	876	858	876	825	816	38	852	851	817	864	850	855	40	855	838	830	850	825	875	851	832	852	816	864	832	859	850	828	827	818	867	834	858	825	851	826	847	861	816	861	861	43	851	850	870	37	864	851	851	864	849	861	843	859	832	860	851	827	850	872	861	852	851	851	861	854	861	861	851	843	864	832	850	860	39	851	39	864	864	854	862	851	852	861	855	851	829	816	861	860	814	861	861	817	876	832	850	865	844	854	875	859	843	851	851	861	827	861	852	843	843	864	852	858	828	851	864	854	867	843	861	871	860	850	876	851	818	843	861	851	853	857	854	861	851	839	828	851	851	38	830	856	43	861	850	845	865	850	824	844	850	36	816	858	851	855	847	843	843	852	815	0	861	852	852	838	871	846	864	835	876	815	863	853	854	871	864	848	828	46	824	824	843	36	849	828	876	850	859	861	833	860	871	840	843	832	35	851	828	851	862	864	38	32	851	39	853	851	861	36	852	852	833	38	815	851	850	834	861	35	37	849	838	829	851	861	857	849	851	37	851	37	850	38	852	871	861	855	840	861	857	38	848	876	857	872	870	861	860	830	851	876	861	861	851	829	850	861	851	838	858	867	855	858	861	849	828	861	861	849	851	852	864	859	35	864	875	861	861	838	861	861	861	875	861	847	876	40	852	826	864	851	857	861	838	866	851	862	36	869	861	861	851	851	816	829	846	858	844	852	828	861	867	861	41	828	862	827	871	847	831	829	875	815	814	33	34	861	875	858	871	838	855	861	864	876	875	861	851	861	39	869	853	852	32	876	864	866	829	818	864	876	876	876	872	876	876	876	876	876	851	839	873	876	875	851	876	851	849	846	851	871	871	866	850	840	861	865	855	867	828	37	846	871	853	853	705	828	862	876	818	861	838	843	829	851	871	853	852	855	861	843	843	838	851	858	842	864	876	876	876	872	876	876	876	876	876	851	839	873	876	875	851	849	851	876	876	816	863	864	850	852	851	854	844	843	843	816	854	816	832	859	864	857	851	874	851	858	45	827	851	852	816	851	861	838	862	861	817	851	843	859	859	875	854	857	828	867	866	867	867	847	862	817	861	865	876	850	858	37	826	843	859	875	876	861	861	817	37	861	848	851	825	816	816	816	816	843	843	876	851	829	838	38	851	858	49	876	873	847	876	867	860	875	857	851	851	863	841	850	855	855	871	861	856	867	864	815	862	853	859	848	861	861	830	861	864	816	36	875	871	854	38	829	824	851	861	852	838	876	875	843	831	830	865	850	858	851	850	876	850	844	861	851	841	42	869	850	850	852	712	856	846	861	828	832	859	858	833	864	851	827	858	875	815	864	833	851	850	867	838	833	851	828	864	865	815	861	861	851	864	856	861	861	861	851	866	817	838	827	838	866	844	853	43	861	871	864	853	861	864	876	847	861	856	876	815	42	875	861	875	848	844	850	816	778	864	866	851	827	838	851	871	871	847	829	861	829	875	861	817	43	849	39	857	861	861	844	825	851	861	861	855	827	816	864	828	41	861	852	41	41	851	38	827	876	859	871	851	817	856	874	855	851	861	869	846	861	847	817	844	832	871	41	869	855	855	860	40	814	850	857	876	861	861	829	837	858	876	825	851	837	850	850	838	852
1657964	851	862	875	856	867	861	860	863	854	863	855	837	848	863	862	857	876	4	854	844	850	856	846	836	837	860	862	839	861	860	851	840	863	852	857	864	845	860	860	867	840	840	862	858	875	860	863	860	840	863	852	850	842	857	869	860	853	851	858	869	863	837	837	852	868	860	843	853	843	853	847	842	861	863	854	835	3	821	837	852	860	857	857	857	858	865	861	863	856	853	874	862	861	838	857	856	863	853	861	861	863	841	862	840	841	867	855	863	853	862	851	857	839	862	879	879	868	861	874	862	861	861	856	861	840	840	835	852	860	863	861	861	861	853	865	499	854	844	855	864	863	860	879	858	861	853	847	847	861	841	857	872	861	857	856	857	854	6	835	846	863	835	881	860	853	861	855	880	868	863	856	861	853	863	863	5	849	863	845	854	854	843	839	839	863	862	4	853	839	853	834	863	841	192	859	856	853	861	855	835	820	849	853	868	875	861	861	854	863	855	863	840	853	0	853	861	853	864	6	852	863	855	862	861	854	852	863	853	852	863	879	151	861	879	853	853	861	0	863	863	849	854	852	853	861	872	0	853	853	862	862	853	862	861	853	853	864	860	853	854	879	853	736	862	861	862	862	858	884	844	875	853	863	839	862	862	868	851	856	859	856	861	852	853	861	846	0	860	868	853	861	852	834	868	852	838	853	862	862	853	853	862	841	861	861	860	817	861	853	853	861	861	856	380	833	853	853	818	854	853	839	839	862	857	853	877	862	861	861	874	862	859	863	879	853	857	862	837	856	861	861	853	853	860	868	861	862	868	853	859	853	862	858	854	863	863	0	0	853	884	864	857	864	853	854	856	862	855	853	842	841	879	861	851	863	864	865	863	852	844	853	851	863	853	839	860	861	859	857	861	852	852	879	854	853	0	865	861	839	853	860	839	862	868	863	853	856	851	879	853	878	854	853	862	874	868	854	854	863	854	861	875	861	872	868	879	879	863	853	853	841	853	854	856	864	854	853	863	855	863	846	857	853	867	834	853	868	839	843	879	855	851	874	668	852	855	861	860	854	840	865	851	854	877	854	842	861	861	380	833	853	381	833	853	856	862	860	852	879	837	859	862	5	850	858	853	862	5	4	852	879	878	863	872	837	862	862	861	879	843	854	854	853	853	868	853	860	863	6	861	861	845	834	833	854	861	862	861	853	861	859	858	836	860	3	858	874	836	859	850	837	841	868	852	862	877	854	853	861	856	853	874	878	861	858	853	4	865	857	861	859	863	860	834	856	853	853	853	868	855	861	0	861	4	853	864	873	862	853	854	863	871	839	861	853	852	861	861	862	854	853	862	4	842	862	834	863	873	856	838	879	853	853	853	855	853	4	878	839	861	861	842	856	851	862	858	851	839	840	868	863	839	858	863	878	857	861	848	853	853	861	853	864	867	873	846	7	860	861	862	0	861	853	853	853	854	861	853	860	852	853	374	853	856	853	878	837	858	858	854	838	860	861	861	861	860	853	863	844	853	861	861	839	863	0	5	862	853	851	852	857	855	854	853	838	856	879	862	855	868	840	862	880	861	864	858	860	852	863	861	873	878	862	870	879	836	776	853	856	859	861	855	851	875	863	879	840	853	868	835	862	861	852	861	879	5	851	860	862	854	879	860	855	853	861	861	855	853	861	853	863	853	863	873	862	857	861	838	853	873	835	874	855	859	852	853	868	853	879	849	853	863	833	863	853	853	1	861	849	859	856	861	853	868	851	852	853	857	853	861	862	861	841	861	863	862	862	856	861	853	866	854	862	853	839	862	861	861	853	840	858	840	868	841	858	860	857	861	856	853	838	862	862	872	863	861	854	861	845	397	861	853	858	861	842	862	863	860	862	875	867	861	853	839	5	853	857	841	862	862	855	861	854	357	852	860	861	857	861	855	853	862	858	852	853	861	863	837	861	854	853	862	882	853	863	818	843	853	861	878	859	863	857	863	873	874	853	853	863	852	865	862	860	854	861	879	863	879	851	856	863	861	862	853	861	875	853	841	857	857	835	839	337	862	862	879	879	853	861	860	861	852	862	856	842	838	837	853	862	862	875	855	847	853	852	849	857	837	853	858	862	862	840	853	862	865	868	5	862	853	877	843	862	853	842	840	5	879	872	861	862	861	862	842	861	841	860	844	863	5	872	872	855	861	836	855	874	854	853	861	851	852	879	863	873	853	861	869	853	861	853	879	853	840	861	863	853	861	834	854	853	857	861	853	863	879	861	853	847	855	879	862	852	840	842	868	840	878	853	853	855	856	858	879	841	855	861	853	837	856	861	879	838	853	863	861	861	861	854	853	849	859	853	878	860	860	857	3	864	853	873	861	860	861	845	861	861	861	861	862	850	869	863	857	843	859	853	6	843	0	851	861	853	858	857	863	854	852	843	864	862	840	862	859	837	862	835	837	856	863	862	0	878	0	865	863	853	857	863	863	841	862	861	857	853	876	861	857	879	839	840	835	862	861	862	863	0	853	846	878	862	861	852	850	854	854	857	858	861	837	866	857	862	853	861	853	853	861	862	863	853	862	839	862	837	860	860	862	841	834	862	868	853	853	861	847	854	834	854	879	855	853	838	840	853	868	868	858	853	5	865	879	837	872	874	853	853	842	859	853	846	869	4	847	856	875	853	863	861	854	4	857	858	856	872	872	853	859	862	5	4	842	851	862	861	861	880	862	853	869	863	861	862	838	853	879	872	862	862	855	868	843	860	861	864	852	863	861	859	836	861	860	863	857	859	861	839	835	853	879	863	863	861	852	856	840	863	855	878	879	849	862	861	835	834	875	861	4	862	860	855	879	875	854	861	874	1	878	854	853	841	863	856	853	878	868	853	842	861	879	853	834	879	868	868	861	858	861	879	853	862	862	5	853	852	863	854	855	854	853	863	862	860	853	857	856	775	853	838	841	873	839	0	873	864	856	879	855	859	860	863	862	879	868	838	838	6	855	849	853	874	853	878	855	858	861	853	872	843	853	855	853	863	840	860	853	837	3	852	853	853	863	852	879	838	861	853	874	853	861	853	839	3	844	837	861	862	862	853	861	850	859	862	853	853	852	879	853	862	853	864	853	850	859	876	841	853	849	853	0	871	856	878	874	853	853	842	841	858	863	853	861	853	853	863	862	862	853	857	844	860	853	853	853	853	823	853	879	853	853	861	863	854	863	853	863	853	851	874	879	0	0	856	854	834	853	839	0	839	860	861	862	848	874	837	840	854	853	868	853	853	854	877	1	853	860	843	856	853	861	857	877	854	862	863	868	857	863	853	854	865	863	862	862	853	874	868	863	852	835	872	855	853	862	860	861	861	853	879	788	861	838	853	853	0	0	853	853	853	856	860	862	868	855	853	863	859	853	843	862	837	875	861	852	854	869	841	838	879	842	853	879	839	878	858	853	838	868	848	857	850	854	856	874	862	853	861	842	861	862	0	853	855	857	869	837	837	836	863	857	853	7	872	862	835	847	861	837	857	860	1	852	0	862	875	857	862	862	853	853	853	102	868	868	3	854	853	879	879	879	779	855	853	878	852	853	863	879	852	873	841	854	861	854	853	853	862	839	853	856	879	859	863	2	861	857	853	861	843	854	855	879	853	839	862	842	1	857	863	857	862	853	868	853	840	853	854	854	852	856	838	857	874	862	862	1	846	858	862	847	879	853	862	872	853	868	868	857	860	853	843	854	863	879	838	857	838	871	879	862	853	853	853	879	842	852	861	858	879	878	863	856	853	861	861	862	860	5	853	879	853	859	834	840	860	861	874	878	844	853	861	853	847	856	878	878	863	837	878	853	868	874	838	857	855	838	853	879	838	878	879	862	879	839	853	853	13	855	863	853	853	853	877	5	873	853	853	7	839	861	842	852	879	868	862	839	853	850	843	857	874	879	863	862	863	795	861	856	861	879	856	861	855	855	868	855	853	861	879	863	857	853	853	860	861	854	4	861	862	879	863	879	853	852	863	863	838	879	842	858	856	853	874	852	843	860	861	860	853	852	860	861	838	854	857	861	861	861	861	858	862	861	873	838	852	859	862	840	879	862	862	853	862	855	853	853	853	838	880	862	853	879	840	852	857	838	845	844	838	861	0	861	838	860	5	879	860	874	853	863	853	853	853	852	863	6	874	860	853	861	856	851	862	880	858	865	862	853	5	863	852	851	854	878	853	863	854	869	860	879	853	874	862	879	854	861	860	834	860	852	853	853	842	852	853	875	861	861	840	861	861	839	853	879	861	879	853	854	853	853	605	853	861	853	841	861	862	861	853	840	853	859	836	863	856	852	861	856	841	862	852	840	878	857	861	853	853	842	857	844	879	853	5	853	839	852	862	6	864	860	856	875	879	861	855	856	839	5	858	779	835	862	862	853	852	853	814	852	862	868	879	863	853	852	852	842	842	861	834	844	853	853	5	853	879	842	836	861	858	853	862	861	856	874	879	862	879	868	853	864	861	839	859	838	386	776	854	864	864	879	862	863	853	837	862	864	864	861	851	854	879	861	856	850	879	853	857	863	853	879	861	857	854	856	859	875	861	874	849	853	858	868	861	857	853	843	843	854	853	852	857	838	6	857	857	861	863	863	860	878	868	853	853	861	854	859	864	841	863	842	6	860	838	845	842	6	879	852	863	879	853	839	861	843	851	856	862	5	853	858	879	852	838	842	861	864	842	863	875	879	864	839	853	863	868	868	868	879	853	853	853	854	845	855	586	863	859	863	860	860	860	860	853	863	0	853	842	861	854	854	874	1	879	861	861	861	853	842	7	863	818	858	838	853	853	868	861	840	860	863	853	0	853	842	861	853	853	853	858	854	863	861	878	841	859	853	838	846	861	860	853	856	860	853	854	840	843	864	863	863	853	841	852	852	853	879	879	861	875	859	862	853	879	855	863	870	855	853	863	853	862	853	872	852	855	859	853	868	853	853	853	862	879	852	838	864	834	858	853	860	838	853	862	875	858	875	853	873	876	863	861	856	856	870	856	879	842	861	860	879	862	839	5	857	879	854	862	860	868	861	844	874	839	839	853	853	853	868	862	855	868	861	860	858	831	861	873	853	863	1	863	863	863	875	821	5	854	852	878	852	877	861	879	879	842	845	864	863	874	853	868	853	1	835	879	861	861	861	0	863	862	817	853	853	853	862	862	859	854	861	852	860	857	861	851	879	861	861	854	861	873	839	879	878	853	863	862	861	838	862	838	853	862	839	853	859	854	873	855	854	879	853	862	864	853	7	852	0	851	853	853	855	862	863	879	853	860	860	859	822	863	841	861	862	836	879	853	852	853	860	860	876	861	854	856	853	6	6	853	879	853	855	859	845	835	839	839	840	861	863	862	841	858	853	0	859	861	859	862	861	868	860	855	861	838	853	840	5	835	879	854	862	874	841	863	861	873	861	854	764	853	880	840	853	858	853	837	874	877	853	864	839	853	840	852	878	855	855	853	878	5	841	853	862	862	844	861	853	854	854	838	854	842	856	878	879	863	861	855	851	843	859	862	860	860	5	853	853	863	865	853	840	862	880	855	858	859	861	863	861	861	843	879	879	843	863	856	860	874	864	853	842	842	863	859	854	833	835	849	0	859	852	1	855	856	878	880	842	862	862	863	861	853	859	0	1	1	839	853	856	837	879	864	853	852	856	856	861	879	788	854	862	862	859	864	861	863	839	864	854	861	852	840	855	853	875	836	851	879	858	840	853	879	856	839	2	853	860	851	856	854	856	854	862	839	874	855	853	859	1	861	857	874	838	861	837	857	854	853	861	873	861	861	851	861	856	861	853	7	5	865	852	838	861	854	1	1	852	838	839	857	858	879	844	857	845	853	879	1	856	874	863	6	6	863	855	879	861	838	879	853	855	4	868	879	857	855	862	860	859	839	862	853	863	844	879	872	879	857	861	859	853	839	856	853	852	855	868	837	861	852	6	860	853	863	857	853	862	861	859	861	861	861	853	879	853	856	854	872	843	852	861	853	853	862	861	7	862	878	863	853	860	879	861	195	879	808	840	858	868	850	858	868	879	853	863	850	864	863	860	859	839	881	861	862	850	861	851	874	853	876	853	843	842	857	859	875	841	849	862	838	838	836	5	864	861	858	861	861	853	873	856	842	863	861	854	863	879	853	856	839	874	1	862	863	862	0	845	861	861	862	846	847	852	862	853	5	851	861	867	842	863	872	862	844	852	838	879	1	868	861	866	853	856	852	863	855	879	6	862	853	851	861	845	853	844	853	835	865	855	842	853	856	844	868	838	853	857	865	853	872	5	852	862	860	1	852	3	842	855	859	861	879	873	862	861	853	855	853	858	853	857	880	6	857	852	861	854	1	853	853	858	872	857	879	853	863	857	841	861	839	839	861	863	853	868	855	839	878	861	854	861	858	3	870	837	861	853	865	863	853	870	866	833	857	834	855	879	853	853	835	872	879	862	5	838	863	855	876	856	856	853	879	862	861	8	858	861	863	834	856	861	861	860	845	854	861	860	861	856	854	841	868	853	879	861	861	856	1	857	857	853	861	853	858	862	861	851	861	861	860	879	861	839	840	837	853	853	0	1	843	861	854	868	856	862	858	853	867	857	840	861	858	851	859	872	879	6	857	865	817	861	858	862	859	860	843	860	874	868	853	842	853	862	838	872	1	879	879	1	862	863	862	843	852	863	860	861	861	879	853	858	857	862	4	854	862	843	861	863	843	861	880	857	839	852	850	835	861	853	862	871	862	874	868	879	0	852	839	839	861	861	0	824	839	869	874	854	850	2	861	856	861	863	1	5	0	868	3	874	857	851	860	853	878	879	864	872	863	853	855	864	854	875	860	851	879	861	864	6	6	852	842	0	855	834	863	842	836	868	862	863	869	863	0	850	840	861	868	868	0	861	861	851	861	857	862	849	839	840	862	860	852	852	857	879	863	1	1	856	855	852	863	843	862	860	861	857	878	869	879	5	838	0	860	876	844	868	838	842	842	856	838	838	862	878	879	861	868	862	863	864	853	842	854	870	835	860	840	879	862	845	853	879	849	860	855	856	840	862	860	857	844	836	862	853	852	867	855	0	855	863	842	838	840	842	0	7	842	858	847	861	861	879	853	843	861	878	835	856	863	863	879	871	839	0	852	879	868	838	863	856	855	862	861	855	843	841	851	853	853	863	868	862	868	856	863	878	857	845	861	851	879	840	6	838	842	859	868	879	865	879	862	840	872	856	861	880	863	848	853	862	842	867	842	838	857	842	853	853	853	0	0	853	853	859	860	853	862	850	840	838	860	861	859	868	861	868	853	868	857	859	869	855	857	862	861	878	874	861	879	853	853	853	7	861	878	860	864	861	840	7	852	853	853	848	859	861	857	853	852	0	859	3	842	861	853	853	849	856	860	853	0	863	838	853	863	842	868	0	853	839	859	855	851	879	856	878	863	857	856	845	842	861	868	857	874	0	860	863	852	862	856	879	835	853	2	3	856	868	855	0	859	835	1	864	861	861	878	863	854	874	868	868	857	868	0	861	2	874	855	863	0	842	855	3	0	1	853	853	854	868	864	842	857	857	853	852	879	838	837	193	852	369	853	842	854	855	842	863	7	862	860	853	860	859	867	849	2	863	856	879	855	855	857	853	839	853	853	6	860	862	851	864	853	863	853	864	861	861	859	857	856	852	1	873	857	863	839	845	879	862	858	1	860	840	861	863	868	863	856	879	867	879	853	861	820	873	839	869	868	842	852	835	0	862	838	860	860	868	861	861	861	852	860	862	853	853	879	863	869	869	861	879	879	880	861	872	868	839	842	861	850	858	862	878	863	839	5	857	868	842	853	839	843	863	839	868	861	867	849	852	872	819	840	844	863	864	838	838	861	863	861	868	862	862	7	836	0	853	838	851	839	869	864	839	855	867	839	1	849	838	863	869	875	838	868	868	863	853	853	861	862	879	861	840	863	855	853	865	857	863	861	863	863	861	874	854	854	839	856	857	857	824	860	844	838	852	853	839	872	862	864	851	856	0	854	868	878	853	7	857	852	855	839	1	842	858	849	849	868	857	863	837	879	839	874	879	863	839	0	852	835	874	861	857	838	6	859	853	863	7	844	857	874	9	7	9	862	855	856	863	879	853	864	862	861	865	861	840	0	836	6	863	864	862	838	863	853	862	862	857	868	861	838	861	863	843	839	839	858	861	853	853	863	863	835	857	861	868	838	856	838	860	859	878	2	868	838	1	839	849	863	849	862	860	860	861	860	868	840	861	5	863	0	3	836	838	842	1	853	867	851	863	857	2	862	861	842	857	861	853	854	838	861	850	868	852	839	857	842	858	864	859	861	859	874	879	840	860	836	857	1	2	845	852	862	863	849	868	857	856	838	852	838	854	878	2	848	838	849	853	853	836	862	857	853	859	4	858	5	857	861	863	856	862	860	834	868	852	862	839	851	862	862	842	842	868	852	842	862	6	7	861	861	840	842	862	854	868	861	868	850	879	842	6	0	834	854	859	863	858	861	862	856	857	864	852	6	854	853	857	853	864	845	875	863	861	859	5	839	875	834	851	0	856	847	839	862	853	853	868	868	863	864	874	854	849	860	857	840	874	862	860	0	856	0	0	1	864	863	834	874	853	854	857	860	838	875	868	869	842	858	874	357	838	839	863	875	842	834	3	864	853	861	853	863	869	874	858	863	842	854	834	864	854	861	6	6	0	855	862	875	856	857	3	2	839	858	856	861	879	860	861	857	5	861	1	879	1	868	862	861	863	845	839	868	863	857	864	841	1	5	853	869	856	861	880	835	0	835	855	876	851	853	861	879	848	377	879	853	864	861	862	859	836	854	855	861	878	861	863	863	861	854	838	855	852	842	855	1	0	850	853	1	0	879	7	861	853	878	862	840	375	9	854	843	853	851	842	879	868	839	1	849	861	853	863	787	863	863	840	840	853	7	863	837	837	857	1	878	839	861	855	859	840	863	861	838	855	862	853	836	853	861	853	874	863	857	863	855	837	854	879	862	861	879	856	856	856	851	857	877	838	839	879	853	849	861	7	856	1	861	860	862	879	839	856	868	853	861	864	853	9	879	852	859	5	0	1	861	878	854	873	868	6	878	862	858	861	853	838	878	878	839	853	857	5	859	858	853	868	879	855	850	860	858	2	859	854	863	855	861	852	879	837	6	855	868	0	861	838	857	862	862	853	858	1	854	857	859	3	6	838	874	1	860	863	837	863	861	0	857	848	862	880	863	837	0	842	6	842	860	787	856	864	0	874	837	859	868	855	859	859	874	868	842	825	879	866	861	868	857	845	835	861	815	867	844	863	862	863	853	855	852	846	1	842	856	868	861	839	862	0	0	854	879	873	851	837	2	838	849	857	853	852	868	860	853	874	860	863	853	839	868	849	854	840	856	863	849	838	873	879	857	853	852	853	854	865	862	847	861	863	862	846	868	841	873	0	873	0	875	0	841	852	839	839	858	862	858	868	8	857	862	868	852	861	834	840	879	840	863	861	879	851	859	857	861	862	843	868	861	858	874	852	864	852	863	838	874	856	878	842	864	848	861	840	860	842	875	855	855	862	859	863	861	838	868	855	872	7	861	7	7	862	873	868	856	862	839	842	868	858	873	0	853	376	863	844	868	855	868	858	7	864	863	868	5	834	847	8	863	852	839	864	873	848	865	855	862	840	841	835	2	851	869	3	836	875	838	861	7	7	860	1	1	862	879	863	874	854	858	835	878	852	853	847	853	842	855	0	868	853	853	839	868	843	856	868	840	849	859	853	0	857	1	874	880	868	863	853	0	868	835	840	834	7	842	850	855	842	842	862	838	841	861	0	868	869	840	868	864	853	874	863	862	842	868	836	835	860	860	854	861	861	0	848	850	863	857	872	839	864	878	860	838	864	852	857	840	836	856	862	857	858	852	863	843	856	878	875	854	1	861	8	857	817	852	863	863	873	855	868	1	839	862	862	873	862	854	868	0	861	869	863	861	862	861	868	868	864	858	864	864	851	863	856	873	1	25	873	868	862	868	862	840	863	868	857	7	835	823	7	854	862	864	879	861	856	861	6	864	838	853	878	0	1	863	856	874	0	847	863	861	860	375	861	1	873	856	0	0	872	868	868	839	843	862	839	878	3	1	863	0	1	6	879	5	874	879	865	848	837	858	873	861	0	863	841	858	858	864	843	7	27	873	855	861	838	872	841	842	850	856	1	860	0	864	856	7	856	857	874	863	856	878	861	858	860	862	859	879	861	877	863	835	1	839	879	879	27	853	2	863	854	852	855	862	878	840	841	856	862	840	878	878	879	875	879	879	879	878	879	868	864	876	879	879	854	879	873	862	872	842	857	857	860	875	822	0	857	858	861	856	862	850	857	851	851	18	856	4	879	862	5	863	853	857	853	857	851	864	858	1	853	853	863	842	861	852	841	879	878	879	875	879	879	879	879	879	868	864	876	878	879	854	872	874	880	879	861	838	839	875	851	847	835	862	853	853	861	835	862	863	862	858	869	868	854	854	861	863	854	874	864	862	842	1	863	859	0	862	873	854	843	843	878	856	837	856	860	864	860	860	840	845	863	0	859	879	868	861	862	855	853	862	879	879	2	1	862	862	5	854	868	856	861	861	861	861	853	32	879	853	838	863	862	842	861	863	879	867	865	879	860	0	879	859	853	868	848	862	868	852	835	857	2	838	860	840	861	1	834	842	856	0	0	839	1	839	861	861	879	857	857	864	856	855	841	1	851	863	879	879	852	862	862	859	874	861	842	875	879	862	853	7	842	852	863	877	874	875	868	17	835	872	7	856	859	843	843	862	858	853	855	862	878	861	840	862	847	875	860	863	863	868	855	858	859	861	0	0	868	839	842	1	1	6	853	862	862	863	856	863	862	853	851	862	5	857	839	834	0	839	879	836	8	841	879	861	862	879	1	879	836	853	875	861	774	840	861	842	856	863	842	857	857	854	856	5	838	877	0	862	863	862	862	854	0	6	863	858	868	0	0	835	855	861	839	858	863	1	859	863	863	868	860	857	879	843	857	873	863	859	877	839	853	1	842	872	1	871	862	853	860	857	863	866	852	852	17	862	860	868	843	879	0	1	856	838	855	879	855	847	860	875	868	863	851
1659942	872	862	864	855	847	845	861	861	839	844	865	862	834	854	863	867	882	845	838	827	853	860	8	848	854	867	844	858	845	845	871	857	854	852	861	867	840	861	862	848	844	838	846	859	881	843	867	862	839	866	857	858	839	875	856	851	853	872	859	878	863	850	850	852	849	852	838	853	840	853	7	839	848	864	849	859	847	847	859	866	862	867	867	867	868	868	845	853	840	853	864	863	845	856	859	862	857	853	845	845	853	845	863	857	839	848	862	840	848	863	865	870	838	862	881	881	849	852	866	863	862	854	866	862	839	857	859	74	861	840	862	852	845	853	868	499	853	840	859	858	840	861	881	875	845	870	864	9	862	845	860	864	845	867	860	874	861	848	858	848	854	858	889	844	853	846	860	886	848	866	872	862	853	856	856	848	864	858	846	860	853	838	857	857	856	862	848	853	857	853	857	866	858	851	862	861	853	844	862	859	845	864	853	854	864	851	845	861	891	861	840	857	853	848	847	863	854	867	848	851	856	860	863	862	853	852	853	853	852	890	881	155	862	885	853	853	862	848	863	854	871	853	860	853	862	860	848	852	853	862	862	853	863	861	853	853	866	861	847	851	885	853	728	853	863	853	863	875	891	840	866	853	866	864	846	862	849	864	840	860	866	866	871	853	862	4	848	861	849	853	852	852	857	849	852	850	853	862	863	853	853	862	845	862	845	883	849	862	853	853	863	862	862	853	856	853	853	849	862	853	857	850	863	860	853	867	863	845	862	863	854	876	840	885	853	860	854	851	862	845	845	853	853	854	849	845	846	849	853	865	853	853	875	848	854	840	848	848	853	891	856	867	867	853	854	860	863	861	853	842	845	885	862	71	840	867	855	854	852	860	853	73	866	848	857	861	852	866	867	862	865	852	885	853	853	847	860	863	858	853	866	857	863	849	859	854	861	865	885	853	884	853	853	862	864	849	853	853	854	872	845	865	862	864	848	885	885	867	848	853	845	853	853	863	865	849	853	840	860	840	864	867	847	862	857	853	849	857	840	885	859	851	864	658	852	867	862	844	848	849	871	865	853	885	860	837	862	866	853	856	853	853	856	853	872	845	861	855	885	851	860	863	848	864	859	853	863	848	848	853	885	885	840	860	859	845	863	862	885	841	853	853	853	847	849	847	861	890	848	862	862	847	857	857	872	845	853	862	847	848	875	875	842	851	847	859	865	859	874	863	859	860	849	852	863	881	862	848	862	854	853	864	884	862	853	848	848	869	861	845	860	840	843	857	860	848	848	853	848	853	862	848	862	848	853	863	863	865	853	848	841	864	850	845	853	840	845	845	864	853	853	845	848	844	845	855	840	864	860	850	885	853	853	853	860	853	848	886	837	862	862	844	872	865	863	861	852	848	838	848	864	867	862	890	882	867	862	59	853	849	852	853	867	848	866	857	849	865	866	854	847	845	853	853	853	854	862	853	844	846	847	854	853	872	853	886	851	875	875	853	866	844	845	845	845	876	853	840	826	847	862	845	855	866	848	848	845	853	70	859	860	863	861	853	850	860	886	862	854	849	857	854	886	845	866	875	861	847	854	866	863	886	862	859	885	859	791	847	860	857	862	853	71	864	840	883	857	853	849	857	853	862	847	845	885	848	865	854	862	872	881	861	853	853	866	866	854	853	862	847	858	853	840	865	863	881	845	856	853	863	857	864	853	860	852	853	849	853	885	870	853	866	856	854	848	853	848	858	869	860	872	862	853	849	865	852	853	855	853	854	863	862	845	845	840	863	863	872	862	853	865	854	862	853	857	845	845	845	853	857	864	849	849	845	875	861	861	862	860	849	850	855	855	865	854	846	879	862	54	395	862	858	875	855	839	863	854	866	863	865	855	866	853	858	848	853	861	845	845	845	855	852	853	852	852	861	862	867	846	860	853	845	875	852	852	845	856	864	845	854	853	863	883	853	864	849	838	853	862	884	862	853	861	857	865	864	853	853	858	852	853	845	820	853	866	885	853	885	845	859	840	848	862	853	868	865	853	838	867	867	839	850	333	853	853	885	885	853	845	844	845	852	853	840	839	850	851	853	855	853	863	861	857	853	852	17	867	850	853	875	853	853	839	847	853	863	849	848	866	853	885	841	862	853	844	856	848	885	861	862	853	855	853	843	862	845	865	841	864	848	860	864	854	866	858	861	865	854	853	845	866	846	885	864	863	853	845	850	853	845	853	881	853	858	845	855	853	845	857	853	854	861	862	853	853	885	845	853	9	860	885	866	852	857	844	849	858	886	853	853	854	861	868	885	838	853	855	853	859	860	859	885	850	853	854	855	845	846	849	860	17	880	853	886	865	865	864	849	854	853	865	845	844	845	840	862	845	845	845	854	851	849	854	867	839	864	853	848	838	848	865	846	853	875	867	855	853	865	840	863	862	856	863	865	850	857	859	851	866	866	853	848	886	848	854	855	853	860	891	890	839	859	845	867	853	863	845	867	885	857	857	857	865	866	859	854	848	853	6	886	863	862	872	864	853	854	860	875	853	850	868	872	864	847	866	853	853	862	845	839	853	863	857	863	851	866	865	867	856	857	863	849	853	853	862	9	853	856	854	885	854	853	856	857	853	849	849	875	847	848	860	885	851	863	864	853	853	840	862	853	847	849	848	8	860	864	853	840	854	853	848	859	875	872	863	863	853	860	863	848	848	844	865	854	866	862	885	863	853	850	866	859	855	850	853	885	863	845	862	860	848	839	861	855	863	852	866	862	857	858	862	867	854	872	863	866	855	858	853	885	890	866	862	847	860	857	853	854	886	885	869	867	845	872	857	864	862	848	855	865	860	885	879	853	845	864	848	886	853	853	845	890	859	853	886	849	853	840	851	885	853	857	885	849	848	854	869	846	885	853	852	855	848	853	848	856	848	859	854	853	866	845	861	853	867	867	778	853	850	845	864	839	848	863	854	860	885	854	865	867	866	853	885	849	850	849	848	854	866	853	864	853	882	859	861	845	854	862	838	853	861	853	840	857	820	853	851	848	866	853	853	853	852	885	850	862	853	864	853	844	853	857	848	826	849	858	853	867	848	866	848	862	846	853	853	871	885	853	863	853	867	847	879	862	863	859	853	17	853	848	862	857	884	864	853	853	838	845	875	866	853	866	853	853	854	862	845	853	867	839	861	853	853	853	853	846	853	884	853	847	862	867	853	857	853	866	853	865	864	885	848	848	860	853	857	853	858	848	859	844	862	864	42	864	851	857	853	853	849	853	853	860	886	848	853	866	839	878	853	862	872	883	862	863	864	849	861	862	853	854	854	840	863	854	853	864	849	854	852	858	861	861	853	841	844	845	845	853	884	787	862	850	853	854	848	848	853	853	853	861	862	854	849	861	853	840	865	853	842	845	851	863	881	852	853	850	845	850	881	840	853	884	857	884	875	853	850	849	863	860	864	854	854	864	862	853	862	844	862	865	848	853	872	861	850	851	851	850	854	867	853	848	863	845	858	2	862	851	867	867	848	871	847	863	864	876	862	863	853	848	854	102	849	849	847	853	853	885	881	885	795	854	852	886	851	853	864	885	865	862	838	868	862	871	853	853	844	857	853	862	883	865	890	848	866	867	853	862	839	853	854	885	853	857	863	844	848	867	856	858	853	853	849	853	876	853	853	853	852	872	850	860	852	854	845	848	827	875	855	2	885	853	852	863	853	848	849	867	844	853	839	861	866	885	850	864	849	864	885	853	853	853	853	885	844	872	852	860	885	886	853	860	848	866	866	867	865	848	853	885	853	880	851	857	863	862	865	886	839	853	845	853	8	861	886	885	857	851	886	848	849	864	850	861	860	850	853	885	863	886	885	854	881	850	853	853	838	860	846	853	853	853	886	848	862	853	853	849	857	881	844	852	885	848	854	858	851	73	839	872	864	885	890	853	891	793	862	860	852	885	860	881	861	861	849	860	853	845	885	853	860	853	853	866	862	851	848	845	854	885	866	885	853	852	864	864	850	885	844	875	860	853	880	852	839	866	862	865	853	852	866	866	850	854	867	855	855	855	845	856	853	845	878	850	847	860	865	839	883	853	855	849	864	855	859	853	853	850	881	853	856	885	857	865	860	850	825	839	850	853	848	862	850	862	848	883	866	864	853	890	853	853	853	852	853	848	864	866	853	862	872	849	864	886	875	854	846	853	848	866	852	851	853	884	853	863	853	850	844	884	853	864	853	885	854	858	859	858	867	852	853	853	844	852	853	865	848	848	856	845	845	837	853	884	862	883	853	853	853	853	603	847	844	854	845	862	863	860	853	856	853	865	859	854	861	865	867	860	845	863	853	856	884	861	862	853	853	844	867	839	885	848	848	853	839	852	860	847	867	860	862	864	885	845	862	860	858	848	873	783	857	857	845	848	865	853	822	865	878	850	883	855	853	872	872	864	864	862	857	839	847	853	847	853	884	844	857	862	875	854	853	862	861	864	881	853	885	849	853	857	864	850	863	850	395	781	862	856	853	883	855	854	853	858	855	867	867	866	851	853	881	862	860	864	885	853	867	867	854	885	845	861	853	881	875	864	845	864	17	853	875	839	846	867	853	841	839	854	853	865	880	825	848	867	867	845	867	865	844	884	849	853	853	881	854	863	858	860	854	844	848	861	850	845	844	848	885	852	866	885	853	840	862	841	851	854	863	848	853	861	885	865	850	844	852	854	844	864	864	885	867	858	853	866	849	849	849	885	852	853	853	854	840	854	591	857	843	864	866	866	866	866	853	866	848	853	844	845	851	853	864	848	885	845	845	852	853	844	848	853	848	875	850	853	853	849	866	849	844	839	850	848	847	844	845	853	853	853	861	853	853	844	886	845	866	847	850	876	866	866	853	860	867	848	854	852	838	867	839	839	853	863	852	852	853	885	885	862	864	860	853	853	884	860	840	854	877	75	853	853	846	853	863	852	861	865	853	849	848	853	853	862	885	852	850	867	857	857	853	866	850	853	845	864	849	864	847	865	865	864	845	860	860	850	860	886	844	862	844	881	853	857	848	867	885	854	845	865	849	845	827	864	824	858	853	853	867	849	858	860	849	866	866	868	851	866	864	853	855	848	866	857	840	865	819	848	853	865	884	865	885	845	885	885	844	864	867	840	865	853	849	848	848	858	885	855	845	862	848	867	845	849	853	848	853	866	867	866	860	866	852	866	867	854	870	885	866	845	853	861	865	857	885	886	853	855	853	853	850	853	850	853	863	857	853	860	862	864	860	849	881	853	853	856	853	848	872	848	865	853	853	860	857	854	885	853	866	866	857	849	853	858	845	846	815	885	850	852	853	866	866	865	845	860	861	853	848	848	853	885	853	854	865	856	839	824	824	857	863	854	854	845	875	848	847	865	866	857	853	862	849	866	853	845	850	847	857	848	858	885	851	865	864	845	855	862	862	845	853	762	848	885	856	853	862	853	849	864	883	853	869	857	853	849	852	886	862	860	853	886	848	845	847	854	862	839	862	853	848	853	850	854	840	860	884	885	840	845	860	866	840	860	852	866	866	848	853	853	890	866	853	857	853	885	854	860	857	862	866	866	866	863	885	886	838	853	863	866	864	854	853	838	844	857	867	848	856	858	17	847	862	852	848	861	878	884	881	840	844	854	853	852	853	875	848	848	848	857	847	860	849	884	866	847	853	862	860	863	885	782	854	861	845	862	855	866	853	850	867	851	845	851	857	854	868	865	857	864	885	856	839	853	881	863	857	848	853	866	846	861	863	861	849	845	857	864	859	848	875	848	866	867	864	851	846	849	872	854	853	845	859	866	866	846	845	850	862	853	848	848	854	865	850	862	860	848	848	847	850	857	860	868	881	868	860	840	853	885	848	860	864	846	848	848	839	860	883	846	850	885	853	862	848	850	885	867	849	854	866	857	850	853	853	857	826	885	864	885	867	845	866	853	857	861	847	872	861	848	851	845	872	848	866	853	866	860	853	866	866	865	866	866	852	853	886	853	860	854	862	838	852	845	853	853	852	845	848	853	883	853	853	865	885	862	853	885	801	855	864	849	870	856	849	881	853	854	864	854	857	866	868	858	883	866	855	864	862	846	867	848	880	853	838	845	860	851	864	845	856	854	850	850	858	848	861	846	864	846	846	868	866	860	844	840	861	853	840	881	850	860	847	864	848	845	857	853	848	824	845	851	854	876	876	853	853	854	848	865	857	865	839	840	862	853	840	852	850	885	848	849	845	868	847	860	847	866	856	882	848	854	853	846	854	877	853	826	854	857	869	859	844	853	860	826	849	850	853	867	854	853	860	848	876	862	866	848	846	848	844	860	866	861	880	865	853	853	853	853	853	867	853	876	883	847	867	872	845	849	847	853	853	875	877	867	885	848	854	860	845	862	859	859	844	840	853	849	859	858	886	845	871	845	861	847	859	851	846	848	866	840	853	862	856	856	865	857	861	883	853	853	858	863	883	853	848	850	866	860	880	874	874	853	885	862	845	848	875	845	840	856	860	852	866	866	877	853	866	866	863	862	854	856	849	853	885	854	852	860	848	860	867	853	845	853	860	852	844	71	845	852	866	883	845	858	857	863	847	853	848	848	852	845	854	850	860	853	875	853	847	867	857	846	875	71	872	861	885	848	861	854	849	852	875	862	862	866	840	866	864	849	853	844	853	853	850	861	848	881	885	848	863	864	845	844	864	855	851	852	852	881	854	875	861	853	848	853	857	866	853	866	840	852	882	870	837	865	833	859	845	848	863	850	846	864	849	885	848	871	858	858	866	862	848	820	857	852	880	852	50	848	862	861	852	853	848	848	848	850	848	863	855	71	866	848	886	885	854	862	853	853	860	854	860	864	820	72	883	846	867	848	848	875	844	848	853	838	855	844	848	849	853	840	850	840	848	864	856	845	849	848	848	845	845	851	845	867	853	863	857	857	863	843	871	866	855	885	854	848	848	860	861	863	862	845	853	866	866	879	885	850	884	848	850	847	866	880	839	849	850	844	844	861	850	849	863	886	885	867	849	845	840	866	853	844	862	860	858	862	856	883	867	877	848	885	845	883	860	860	835	863	862	867	839	858	839	853	846	848	860	848	861	853	837	850	858	844	848	848	844	875	868	852	853	884	853	841	846	886	858	860	866	840	885	859	857	848	872	885	849	850	864	861	860	853	845	859	850	844	865	853	853	840	849	853	849	860	840	884	867	877	852	851	885	857	847	850	844	844	848	885	868	883	845	869	858	875	845	882	866	852	848	853	864	848	864	850	862	845	853	853	853	848	848	853	853	862	866	853	862	864	857	825	869	845	865	850	846	849	853	849	867	860	848	861	861	853	852	882	864	845	885	847	847	847	848	862	882	844	858	866	857	848	852	847	847	866	843	845	867	847	846	848	863	848	845	852	847	847	17	860	861	867	848	866	850	853	854	864	849	848	853	850	863	866	863	884	860	882	866	859	861	869	844	853	849	860	864	848	866	866	865	845	861	885	858	847	848	848	860	849	860	848	866	859	848	867	862	862	886	853	849	864	849	849	867	850	848	845	848	864	860	866	848	844	847	848	848	848	853	860	859	849	854	844	867	867	847	864	885	850	849	853	852	851	852	867	854	860	844	845	848	858	866	868	866	865	848	844	848	854	860	886	860	860	867	853	858	853	847	848	845	841	852	862	847	867	862	858	862	846	865	867	872	865	848	865	866	840	858	877	881	857	863	848	866	857	845	856	849	866	860	885	847	885	853	845	845	866	857	848	849	844	865	838	848	863	850	844	862	849	845	845	845	865	844	863	847	847	885	866	850	850	862	885	885	884	845	863	849	824	844	846	49	867	853	884	853	858	847	860	849	844	847	857	864	855	824	849	845	859	861	853	863	849	860	841	857	855	859	842	868	855	845	849	845	862	848	858	848	848	850	847	857	849	866	850	859	860	857	848	861	850	866	850	864	850	849	849	840	848	848	852	854	885	852	857	840	859	873	854	867	890	862	853	854	845	864	854	859	855	861	860	860	816	862	839	850	847	859	824	863	854	856	50	860	848	873	849	886	853	849	860	865	860	824	848	839	868	866	866	850	867	855	840	886	857	862	885	853	857	848	859	859	864	845	860	850	848	865	853	853	847	839	872	864	848	848	848	848	860	860	853	885	865	867	846	867	854	845	844	848	857	848	840	857	839	850	866	847	846	853	868	849	845	850	845	840	841	850	850	869	845	853	853	857	840	859	867	866	850	858	860	850	866	866	886	848	849	850	843	857	866	868	866	846	866	865	866	866	849	857	845	848	865	848	848	859	850	844	848	847	848	865	854	861	848	854	846	840	863	859	853	873	849	845	867	849	865	857	860	844	856	858	865	866	865	864	885	857	866	862	862	848	848	840	847	845	891	866	849	862	860	842	866	850	849	885	848	869	822	866	853	847	846	853	860	847	867	843	875	396	874	845	891	866	846	844	857	849	865	845	845	69	853	853	844	844	849	865	844	845	848	848	845	845	841	844	845	854	849	845	848	50	885	844	848	848	857	853	866	866	875	846	853	877	867	869	865	848	849	853	860	853	853	824	864	855	845	865	848	847	864	848	865	848	860	3	858	859	847	847	848	848	855	869	864	862	866	862	867	849	863	846	860	848	876	847	848	848	854	861	848	864	853	871	867	844	850	865	849	848	844	855	864	852	850	858	867	865	844	857	848	853	847	877	853	840	849	865	871	852	844	847	857	856	849	845	848	848	848	866	846	862	870	870	848	848	850	875	860	845	885	866	845	867	848	863	848	885	847	850	853	844	855	824	857	849	853	861	840	866	848	848	847	849	860	862	883	858	848	857	863	880	70	847	853	885	869	855	885	847	853	845	853	857	841	849	860	866	886	845	866	840	866	849	852	861	865	844	861	848	848	851	864	848	848	884	848	845	866	885	853	838	854	848	871	838	847	71	844	883	849	857	848	866	845	863	846	766	846	846	857	849	848	848	846	858	858	860	847	886	858	845	859	866	857	840	862	850	875	853	853	859	847	846	848	864	854	867	846	861	851	860	883	845	862	886	881	861	861	864	860	878	850	850	884	853	872	845	848	869	848	863	865	863	885	857	861	849	853	866	862	848	848	885	865	866	847	848	848	862	883	860	863	863	847	886	864	869	845	853	851	884	884	850	847	873	848	865	875	853	849	886	880	71	866	868	848	867	847	844	860	867	865	883	849	848	859	849	848	845	850	867	854	866	872	875	848	862	867	875	848	848	850	865	848	821	853	849	863	854	848	861	869	855	884	867	849	848	844	847	844	866	766	861	855	848	863	849	878	849	861	872	872	864	849	844	872	886	864	862	849	867	824	858	845	845	850	838	840	858	855	847	859	846	871	848	837	860	849	845	857	863	848	847	849	885	863	865	850	847	850	869	867	848	854	849	882	853	864	866	840	847	858	849	878	854	857	860	866	17	850	878	883	860	848	72	853	849	868	854	876	845	854	846	846	849	845	861	848	863	847	864	848	845	864	867	858	868	864	867	849	848	867	858	850	871	845	858	866	885	859	840	845	884	871	878	872	845	853	845	849	845	875	864	865	853	865	840	849	864	872	884	844	867	0	845	857	820	842	864	860	861	845	872	866	862	850	849	860	863	848	845	848	848	856	865	848	866	853	857	844	849	875	863	848	847	854	867	864	849	860	848	869	848	857	857	849	848	857	876	848	857	846	857	866	864	869	854	871	853	856	856	858	849	859	861	848	859	865	850	845	848	847	844	848	848	845	885	867	864	871	863	858	884	872	848	3	853	840	861	848	850	847	847	858	850	839	860	849	856	54	866	847	848	867	847	864	881	849	846	847	848	849	844	839	857	847	844	854	861	844	844	853	849	838	852	848	848	851	859	848	854	847	864	854	845	839	849	858	839	862	862	853	845	852	848	0	864	840	867	862	857	869	886	844	856	858	865	867	857	840	860	853	859	859	846	855	865	860	886	864	873	848	821	848	867	849	847	866	853	866	860	849	848	857	853	853	865	853	854	849	848	853	850	856	821	853	845	849	848	866	879	854	854	851	840	860	865	848	842	863	849	853	849	853	869	854	850	867	848	857	847	848	875	853	864	885	863	876	881	848	867	850	853	886	848	848	858	816	864	848	10	840	862	866	850	862	848	863	860	848	848	863	849	850	857	840	854	857	884	848	848	840	848	848	848	881	848	864	885	854	15	851	875	866	863	848	840	860	861	880	853	864	848	849	864	853	845	851	862	840	839	864	860	848	866	848	856	860	849	860	867	864	866	816	885	844	842	852	854	862	881	863	882	840	859	848	858	885	881	849	853	848	853	868	865	854	853	886	857	860	860	845	858	886	886	885	881	885	885	885	886	884	849	841	880	885	881	861	885	866	859	862	844	867	867	867	864	848	848	878	868	866	860	854	847	867	866	866	695	815	849	885	845	848	840	847	860	853	867	865	858	868	848	847	847	840	844	862	847	857	885	886	885	881	885	885	885	885	885	849	841	880	886	881	861	863	865	881	885	846	856	856	864	864	7	858	862	847	847	846	858	846	866	863	875	864	849	875	854	862	854	860	864	858	845	844	848	840	882	848	846	864	848	840	840	884	868	865	860	866	866	866	866	866	877	845	848	865	885	848	862	854	859	848	863	883	885	848	848	846	853	848	860	849	861	844	844	844	844	847	835	885	853	850	840	854	844	862	855	885	870	856	885	866	847	883	860	853	849	878	860	848	865	859	867	848	865	866	856	845	848	857	840	856	848	848	850	848	857	845	854	883	867	867	854	862	871	845	848	855	840	885	883	847	865	864	875	864	862	844	864	885	856	848	848	844	845	853	883	864	864	850	700	858	862	848	860	864	838	840	865	875	853	860	862	885	845	857	865	10	864	866	840	866	849	860	875	866	845	848	848	849	858	836	848	848	848	853	866	846	839	860	840	866	848	865	853	848	867	857	857	848	857	885	841	847	838	885	845	856	883	848	883	842	847	863	845	795	857	866	844	861	840	844	867	867	848	862	848	850	885	848	846	853	859	853	865	848	848	864	872	849	848	848	858	861	845	857	860	854	848	862	854	854	849	853	861	885	838	867	865	846	869	883	847	854	848	864	862	848	863	846	847	820	867	853	863	865	865	848	854	844	848	839	885	848	848	860	849	865	885	873	9	855	864	848	840	864
1659943	873	861	858	865	857	862	860	852	855	853	864	860	832	852	860	866	870	847	853	848	860	853	862	863	856	861	861	859	862	861	854	859	854	856	853	857	860	860	862	856	858	860	863	857	868	861	856	862	858	856	846	859	860	836	850	851	857	873	858	867	861	855	855	856	857	853	860	857	859	857	863	861	861	862	867	857	849	848	862	15	861	866	866	866	866	857	862	852	857	857	855	861	862	858	859	852	860	857	862	862	853	859	862	859	860	856	862	860	855	861	17	863	859	860	871	870	857	851	855	862	861	852	865	862	860	860	857	865	860	860	861	851	862	857	857	506	858	862	852	861	860	860	869	862	862	858	854	863	860	859	852	854	857	866	852	861	860	850	857	852	852	856	868	861	857	862	853	872	857	857	859	861	857	859	859	850	850	859	852	851	857	860	859	859	858	861	850	857	860	857	856	854	859	850	859	853	857	860	863	857	846	850	857	849	855	849	862	852	863	862	860	859	857	850	855	861	857	856	850	859	858	853	862	861	857	856	852	857	856	863	871	152	861	873	857	857	861	850	861	852	859	858	861	857	860	855	850	856	857	861	861	857	862	861	857	857	857	860	855	867	873	857	733	852	861	852	862	862	871	861	856	857	856	854	858	861	857	36	857	859	851	860	874	857	861	862	850	860	857	857	853	856	855	857	856	855	857	861	862	857	857	861	859	861	862	863	847	861	857	857	862	861	850	851	854	857	857	846	851	857	859	855	862	854	857	861	862	862	861	856	852	863	860	873	857	852	853	852	852	862	862	857	857	867	857	862	858	857	858	857	857	853	862	855	853	860	850	850	857	871	861	866	856	857	839	853	862	851	857	862	859	873	861	864	860	856	855	852	856	861	857	864	855	855	859	859	851	862	866	860	8	856	873	858	857	849	862	861	860	857	860	859	862	857	858	857	853	5	873	857	871	858	857	861	855	858	857	857	853	859	862	856	861	856	857	873	873	856	855	857	859	857	858	852	861	867	857	860	853	860	823	866	855	862	856	857	857	859	860	873	853	855	855	653	856	852	861	860	866	852	857	3	858	870	851	859	860	860	851	854	857	851	854	857	859	858	860	848	872	854	859	862	850	28	857	857	862	850	850	856	871	872	860	855	862	862	862	861	873	862	857	858	857	855	857	855	860	863	850	860	861	849	855	855	859	862	852	861	855	861	862	862	863	851	850	858	856	856	853	72	862	861	858	856	862	872	862	855	861	860	858	855	870	861	844	855	850	858	851	862	858	860	860	854	853	855	856	857	857	857	860	850	860	850	857	859	854	862	857	856	860	855	855	862	857	836	862	862	863	858	857	862	850	860	862	858	860	857	853	855	873	857	857	857	853	857	850	871	859	860	860	860	859	11	861	852	856	852	859	857	861	864	857	863	870	866	860	862	857	866	851	857	856	857	856	854	851	859	860	852	849	862	857	857	857	858	861	857	860	854	855	852	857	859	857	872	854	862	862	857	805	861	862	862	862	863	857	860	848	855	861	862	858	856	850	850	858	857	864	853	852	853	860	857	855	853	873	861	858	858	859	852	872	862	857	862	860	856	852	860	859	872	859	852	873	857	795	855	853	850	861	857	864	855	860	871	859	857	857	856	852	861	856	861	871	850	3	867	860	859	869	859	857	857	860	860	858	857	861	855	861	857	860	856	861	861	861	857	858	854	856	855	857	858	856	857	857	857	872	862	857	856	855	853	867	857	850	858	841	858	859	860	857	857	6	856	857	860	857	852	862	860	859	861	860	861	861	859	861	857	859	858	861	857	859	862	862	862	857	859	859	853	857	859	862	860	853	861	853	866	855	861	861	857	853	861	859	861	860	393	861	852	862	858	859	861	853	862	861	855	849	860	857	859	850	857	853	859	862	862	858	851	858	851	856	860	860	866	861	853	857	862	862	856	858	862	858	807	862	858	857	861	872	857	861	847	860	858	860	870	859	852	853	860	856	855	857	857	861	856	853	858	849	858	860	871	853	871	853	852	860	861	860	857	863	856	857	861	866	866	861	855	335	852	852	872	872	857	862	861	862	856	852	857	858	855	854	857	854	852	858	851	864	857	856	865	866	855	857	862	852	852	860	855	852	868	857	850	861	857	870	864	861	857	860	860	850	873	856	867	852	858	852	860	861	859	859	864	861	850	855	855	859	860	856	851	857	858	857	861	8	854	872	861	854	857	862	858	857	861	857	869	858	859	862	853	857	862	855	858	857	851	860	857	854	871	862	857	863	852	872	854	858	860	860	857	858	871	857	857	858	852	852	871	860	857	858	857	862	852	836	873	852	858	853	858	862	862	867	860	865	860	857	871	857	857	860	851	852	857	856	862	861	862	859	860	862	862	862	852	847	857	852	866	861	858	857	849	860	850	30	862	857	862	866	854	857	26	859	862	860	860	862	860	854	859	857	854	865	855	852	850	871	850	853	853	857	854	863	863	861	859	862	851	857	859	862	866	872	859	858	857	855	860	859	853	850	857	862	871	862	867	855	37	855	858	853	862	852	855	856	859	861	856	860	857	857	862	858	860	857	861	859	861	854	861	859	860	861	856	861	857	857	857	860	863	858	856	857	872	858	857	857	859	857	857	857	862	856	850	858	873	854	854	855	857	857	863	856	857	851	858	850	863	853	855	856	860	851	857	850	858	862	859	854	854	857	859	861	850	850	860	11	853	860	860	871	863	857	858	855	850	854	855	857	871	854	858	861	853	857	859	859	858	867	856	856	861	849	857	860	861	854	859	860	860	853	857	857	872	863	856	861	854	852	859	850	858	871	873	859	860	862	852	855	855	861	850	852	859	853	873	870	857	861	855	851	871	858	857	859	863	851	857	871	857	857	862	851	872	857	856	872	857	857	852	853	862	872	857	850	854	850	857	854	858	856	852	858	857	856	862	860	857	866	865	795	857	855	859	856	860	850	856	851	852	872	858	860	861	856	852	873	857	855	854	850	858	853	857	857	857	870	851	853	861	857	856	859	857	853	857	860	860	849	857	854	850	34	857	857	852	856	872	855	861	857	855	857	861	857	859	850	849	854	858	852	861	855	860	854	859	862	857	857	856	872	857	860	857	857	855	855	859	856	860	857	865	857	850	855	860	870	855	857	857	861	859	862	856	857	860	857	857	853	861	858	857	866	860	860	857	857	857	857	788	857	871	857	855	861	855	858	859	857	855	857	3	855	873	850	850	853	858	856	857	859	850	859	860	861	861	863	857	854	860	858	857	857	857	857	851	871	850	857	862	860	859	857	862	859	869	848	861	862	858	854	862	857	858	852	860	861	852	857	857	857	853	856	857	855	851	857	859	860	861	862	857	872	791	861	855	857	857	850	850	857	857	857	854	860	852	857	853	857	860	861	857	860	858	854	856	865	856	858	858	859	855	870	860	857	871	859	872	862	857	852	857	858	853	856	858	847	855	860	857	860	860	861	854	850	857	857	852	858	854	854	853	853	866	857	850	855	862	857	863	860	854	866	863	850	854	849	861	855	837	861	861	857	855	857	103	857	857	849	857	857	872	869	873	783	858	856	871	859	857	862	872	12	856	860	856	860	858	857	857	861	858	857	851	870	860	863	850	860	866	857	860	861	858	857	872	857	859	861	860	850	866	859	858	853	857	857	857	861	857	857	857	858	859	855	851	866	852	862	850	855	862	852	863	873	857	851	854	857	857	857	866	860	857	860	863	856	872	855	852	854	855	872	852	856	857	857	871	860	855	851	852	871	870	852	852	855	860	860	861	861	850	857	872	857	861	852	860	861	860	855	872	859	857	861	857	863	850	872	871	860	853	871	866	857	856	853	851	853	855	857	872	852	871	871	853	871	855	857	857	839	853	862	857	857	857	869	850	856	857	857	850	858	865	861	856	872	857	859	860	859	863	860	859	858	873	863	853	863	804	861	853	851	872	853	865	861	861	857	853	857	862	871	852	851	857	857	861	861	868	850	862	852	872	856	872	857	856	861	862	854	871	860	862	853	857	867	858	862	861	860	859	857	856	861	860	855	857	866	858	858	858	862	848	852	862	864	855	855	858	855	860	871	852	854	856	863	858	852	857	857	855	870	853	843	872	858	12	852	852	847	862	855	852	850	860	855	860	850	870	861	857	857	862	857	857	857	856	852	850	855	861	857	860	858	855	862	872	862	852	858	857	850	856	856	857	858	870	857	862	858	858	860	871	857	858	854	871	857	858	860	856	863	856	857	857	860	856	857	856	861	861	860	861	862	858	857	873	860	870	857	858	857	857	610	855	861	858	859	861	862	859	857	859	857	860	859	853	850	19	857	850	859	861	843	859	871	851	860	857	857	861	866	860	872	855	850	857	860	856	866	849	856	860	853	855	872	862	860	853	859	850	860	773	855	859	858	856	11	857	26	12	858	857	871	853	857	855	855	864	864	861	856	860	855	857	849	857	871	860	855	861	855	857	852	861	853	855	870	853	873	857	857	860	861	856	859	855	6	793	852	861	851	870	852	853	857	857	854	856	856	860	855	858	870	860	852	30	873	857	866	855	857	871	862	853	858	860	862	855	861	856	865	857	862	857	862	866	857	862	861	858	857	12	861	854	850	866	866	862	857	854	860	870	857	857	857	865	858	859	859	861	853	860	850	859	855	851	860	850	871	855	856	873	857	860	861	860	855	860	861	850	857	858	872	19	855	860	851	854	860	862	855	871	866	859	857	855	857	857	857	871	857	857	857	858	860	858	589	858	860	861	861	861	861	861	858	857	850	857	860	862	868	858	855	850	872	862	861	851	857	860	850	853	845	862	855	857	857	857	860	852	860	860	859	850	855	860	862	857	857	857	866	857	853	861	871	859	862	855	855	861	860	861	857	852	863	866	858	21	860	856	860	860	857	863	856	856	857	872	872	861	855	865	852	857	871	853	860	857	859	866	852	857	858	857	854	858	854	860	857	858	856	857	857	861	872	858	855	856	855	848	857	861	853	857	858	855	848	855	855	856	855	861	862	854	852	858	851	872	860	860	860	870	852	859	850	866	871	858	858	859	857	857	848	858	855	859	857	857	854	857	851	853	857	860	861	852	849	860	856	857	853	850	856	858	860	856	823	850	857	19	870	6	871	862	872	873	860	866	857	860	855	857	857	855	850	857	872	858	861	861	850	855	862	847	857	856	857	861	861	860	851	860	856	861	866	852	851	872	860	862	857	859	856	859	873	872	857	853	852	851	855	852	853	857	862	859	857	858	861	855	853	867	869	857	852	861	857	850	855	850	9	857	857	853	859	852	872	857	861	861	849	850	853	860	862	859	840	872	859	856	857	861	861	859	861	851	855	857	850	850	857	871	857	859	860	860	861	855	855	859	861	852	852	859	862	856	849	861	860	849	853	860	857	861	857	861	855	855	859	850	857	872	868	855	855	859	852	860	855	862	858	780	856	872	860	856	853	857	854	855	873	857	857	859	857	852	856	871	851	853	857	871	850	859	855	852	860	860	859	857	856	857	855	858	861	853	870	873	860	861	854	31	859	859	852	861	861	850	857	857	863	855	857	859	853	873	858	852	849	861	856	860	861	865	872	873	860	852	852	861	855	852	857	859	860	860	853	856	854	856	865	849	859	856	850	851	849	870	870	861	860	852	852	852	857	862	850	850	850	859	855	852	854	872	857	855	856	854	852	863	872	780	858	851	862	859	852	861	853	855	856	867	862	855	860	858	36	855	856	27	873	848	860	857	869	852	859	850	857	861	853	852	862	853	867	862	859	855	853	856	862	850	860	866	855	855	862	854	859	858	857	862	856	860	860	853	862	868	861	857	850	850	852	14	855	860	851	851	851	855	853	859	850	852	870	865	853	861	857	871	850	853	855	859	850	850	860	853	871	862	855	873	857	851	850	858	872	866	868	852	861	849	856	851	857	859	848	872	856	873	866	862	863	857	858	850	857	855	854	857	854	862	855	850	861	857	855	852	857	861	860	860	860	860	851	857	873	857	852	858	855	858	856	861	857	857	852	861	850	853	868	853	857	860	872	861	856	871	819	858	859	857	842	848	857	871	857	852	28	853	859	861	852	859	872	860	852	9	860	853	857	855	871	857	860	860	853	849	855	859	847	852	855	853	856	850	853	862	859	862	862	37	856	852	860	860	860	858	860	869	859	852	839	855	850	862	860	852	850	849	862	851	853	861	856	849	852	857	850	9	849	855	858	860	856	852	862	856	855	873	850	857	862	858	855	853	855	857	863	869	850	852	857	853	852	860	857	848	857	857	858	851	861	857	852	848	857	855	857	866	852	857	855	850	866	860	861	850	854	850	860	853	860	860	870	856	852	851	857	857	857	866	857	837	872	849	866	855	862	867	849	857	857	862	863	866	873	855	853	853	859	861	859	859	861	860	857	857	852	859	871	862	859	862	853	849	853	854	862	856	857	860	857	852	854	855	857	855	851	871	856	857	856	856	871	852	850	855	856	851	871	859	859	857	872	861	862	850	862	861	860	856	853	851	860	861	860	858	860	861	860	853	857	861	857	857	872	852	851	852	850	852	866	857	861	857	852	851	861	864	862	851	861	870	861	859	860	867	855	857	850	850	854	861	858	857	852	852	862	857	857	866	859	862	862	864	858	855	872	850	854	852	847	851	862	860	859	861	859	861	855	857	857	860	857	852	855	855	850	870	872	851	862	867	858	850	31	853	850	851	851	868	857	862	854	852	850	858	859	849	852	856	859	851	870	862	858	28	849	857	862	855	862	863	858	855	857	871	850	856	859	858	861	860	850	818	859	865	866	855	864	850	861	855	851	852	850	850	850	857	850	859	873	864	861	855	871	872	853	855	853	857	853	853	854	855	849	864	870	862	857	850	850	843	860	850	857	860	852	860	854	857	853	860	858	860	850	38	859	862	857	857	850	862	862	855	861	866	852	72	859	860	860	860	854	15	838	873	854	850	850	853	851	865	866	860	853	861	860	860	872	858	872	850	855	849	861	871	860	858	855	860	860	854	855	854	861	870	872	861	857	860	860	856	857	860	861	853	856	866	860	871	860	860	856	873	851	864	854	853	857	860	866	866	860	856	859	857	854	856	853	850	851	853	859	855	859	860	850	850	860	862	860	851	851	873	857	859	861	871	856	852	856	860	872	854	859	850	855	872	857	855	861	850	852	851	862	851	843	859	16	857	857	860	857	852	857	854	860	872	866	860	851	855	873	859	849	853	860	859	857	871	857	871	864	865	855	860	861	870	855	840	855	852	864	856	864	855	853	859	857	857	857	850	850	857	857	867	861	857	861	29	859	854	852	862	860	857	862	857	857	857	866	859	858	853	851	852	853	870	859	862	871	855	855	855	850	861	869	861	859	860	860	850	858	855	855	859	860	862	866	855	854	850	851	850	859	851	855	855	866	854	859	854	850	855	855	857	852	864	857	850	857	855	851	847	852	871	851	870	855	856	850	863	860	850	857	852	855	850	863	855	29	862	854	871	856	855	850	850	852	857	853	850	864	857	850	856	860	860	871	852	867	855	857	857	866	857	850	862	851	857	854	857	850	861	857	850	850	850	857	860	854	858	852	860	866	866	855	78	871	852	854	856	856	852	857	864	858	853	860	864	850	858	861	30	861	860	856	840	851	852	853	872	853	853	866	857	860	857	856	850	860	859	868	862	855	856	861	860	860	861	857	866	859	8	851	856	861	860	860	860	868	858	865	850	861	860	862	861	857	855	855	873	856	873	857	862	846	856	859	858	857	860	32	861	850	861	855	860	867	857	862	862	862	5	860	861	855	855	873	856	858	858	860	873	872	870	862	855	857	855	860	862	864	866	851	871	852	859	849	851	857	860	855	858	864	853	855	857	862	858	857	869	854	846	860	863	860	852	856	865	850	852	862	857	862	861	850	856	850	855	855	865	859	858	856	855	852	859	859	851	857	855	856	859	855	855	857	857	860	855	855	851	853	872	851	860	860	852	863	854	866	863	861	852	853	862	855	858	854	859	854	851	851	826	866	860	855	855	849	855	854	852	861	866	853	850	862	857	871	857	850	851	18	853	855	850	861	867	853	853	857	866	852	863	871	858	855	873	852	858	850	855	857	855	862	851	855	850	860	857	852	849	861	859	855	850	850	850	860	853	852	853	872	40	857	859	862	852	861	858	850	855	850	860	861	859	853	855	855	859	852	852	857	862	855	862	860	860	855	855	856	862	857	857	860	860	857	866	860	857	856	852	855	861	862	871	850	857	855	845	859	853	866	853	861	861	859	860	861	857	860	862	850	862	850	850	856	855	860	850	855	856	4	853	853	850	853	862	860	852	836	857	858	854	861	859	857	32	859	852	860	848	858	860	862	860	854	871	858	861	836	866	850	850	860	855	858	863	853	857	851	854	856	865	855	867	871	850	839	854	853	857	855	841	851	852	855	861	845	862	399	861	862	863	866	858	861	855	857	28	860	48	864	852	852	860	860	857	28	860	858	850	850	862	862	843	860	862	858	857	862	857	864	873	860	850	850	856	857	862	855	862	862	852	857	866	858	26	850	867	857	852	857	852	848	858	853	861	861	850	839	855	837	7	850	852	863	858	859	855	855	857	857	853	858	855	861	853	866	866	852	856	858	859	850	856	849	850	850	855	854	837	855	857	858	866	860	855	857	857	858	860	864	855	848	855	859	855	855	861	856	850	851	855	834	857	860	857	855	865	854	860	855	856	859	867	862	850	850	850	846	856	855	862	861	850	850	853	862	853	862	872	862	861	866	850	860	851	872	851	857	852	861	855	848	859	857	854	852	861	844	850	850	855	857	853	861	871	857	850	856	853	871	864	855	851	873	861	852	872	855	851	861	852	849	863	858	853	860	871	862	855	860	860	856	854	852	12	861	851	850	850	854	854	850	850	873	850	861	41	872	852	860	852	850	858	859	855	864	860	871	857	859	851	853	862	860	862	786	862	862	859	852	855	850	862	856	856	853	851	871	860	862	852	862	859	860	860	855	846	852	857	857	855	862	855	855	853	866	862	854	854	851	870	858	860	872	860	850	850	29	853	867	855	855	872	857	852	862	850	858	850	860	861	866	871	859	850	857	857	860	853	856	850	872	28	861	849	850	850	861	870	849	854	863	849	871	861	853	862	857	855	871	871	855	855	860	850	861	862	857	857	871	859	863	861	852	850	867	855	859	850	863	10	871	854	850	852	857	850	862	855	866	853	861	855	862	850	861	866	862	850	850	855	856	850	849	853	854	863	851	850	851	861	860	870	857	854	850	860	849	860	861	786	851	853	850	859	854	861	857	854	857	857	858	857	861	854	872	859	860	857	866	849	856	861	853	856	861	860	851	852	855	852	854	865	850	859	852	857	861	859	861	850	849	867	873	853	32	855	849	855	840	866	867	856	857	866	857	854	861	860	855	860	857	853	843	859	853	855	865	855	864	870	852	855	865	857	867	857	853	856	862	853	858	849	858	859	854	850	854	849	855	850	859	23	860	859	852	862	852	857	850	866	859	857	855	861	854	865	872	860	860	861	872	854	861	859	861	852	861	857	862	862	855	26	852	28	860	854	855	859	871	860	856	864	862	860	849	859	855	853	851	858	857	856	860	852	857	851	856	850	862	850	850	853	856	858	865	852	859	861	857	862	854	850	855	852	855	864	857	852	857	867	850	861	859	857	850	855	856	850	860	854	859	855	854	861	853	863	852	860	861	857	851	10	860	850	857	855	855	862	850	849	861	850	850	858	872	855	855	859	867	856	870	855	855	863	857	863	853	850	857	855	855	859	857	862	853	857	860	863	862	855	850	866	849	855	870	857	862	855	850	857	838	860	855	852	860	863	854	860	860	852	854	860	851	850	857	864	862	857	855	855	855	852	862	858	858	857	861	867	867	858	861	852	850	864	0	860	866	855	859	857	871	861	857	859	21	866	860	863	853	852	849	849	854	852	855	853	872	856	855	850	849	850	866	847	855	855	852	856	853	857	851	859	852	852	856	852	858	857	850	853	858	858	849	852	861	857	857	856	862	852	855	855	860	853	856	850	848	854	857	852	857	852	865	852	857	866	850	857	848	850	856	852	860	872	859	856	865	850	867	855	857	870	850	850	860	846	855	850	863	860	861	861	852	860	850	854	853	850	850	854	857	857	859	860	853	859	869	850	850	860	850	850	850	871	850	857	872	853	864	855	862	856	859	850	860	861	858	863	852	864	851	850	858	857	861	856	855	861	858	30	854	850	861	850	852	852	850	852	866	857	854	847	870	861	858	851	853	860	870	862	874	860	856	850	859	871	870	850	857	850	851	855	19	859	852	871	859	861	853	858	858	871	871	872	868	872	872	872	871	872	857	860	872	872	871	861	871	855	834	855	860	866	866	861	855	847	850	860	852	862	853	852	856	866	18	18	695	846	851	872	858	850	860	855	854	857	866	30	860	852	850	855	855	860	861	861	854	859	871	871	871	867	872	871	871	872	872	857	860	872	871	871	861	854	856	870	871	862	858	857	855	32	863	856	866	855	855	861	856	862	855	861	862	859	857	853	858	860	854	852	855	860	863	861	850	860	862	850	861	858	855	861	861	871	847	806	853	861	861	861	861	864	860	859	850	860	873	857	860	852	851	855	861	870	874	850	850	862	853	850	853	857	853	861	861	861	861	855	835	873	857	855	860	853	860	861	853	872	861	870	872	861	849	871	858	857	857	850	866	857	29	857	866	850	805	861	860	862	851	856	862	866	850	850	855	850	859	861	852	871	866	851	855	855	858	859	850	850	860	873	871	855	854	853	862	855	860	861	855	872	859	855	850	860	853	853	873	855	855	857	701	856	855	850	854	858	860	859	855	862	857	853	860	871	862	859	855	863	855	861	860	855	857	853	862	861	862	850	850	857	858	858	850	850	850	857	861	858	860	853	860	861	855	14	852	850	866	858	856	850	859	872	856	852	860	872	862	852	871	850	871	863	855	856	861	780	860	860	860	853	860	860	866	866	866	854	850	855	871	850	858	853	834	852	855	850	850	867	860	857	850	850	855	853	861	859	853	852	850	859	852	852	857	851	852	873	860	866	856	862	853	869	839	857	850	864	855	850	857	862	855	849	866	853	857	29	27	849	853	861	857	860	872	850	850	853	846	856	872	858	863	850	855	857	860	28
1659944	863	848	855	865	870	631	847	865	625	865	873	860	829	836	848	875	865	860	624	858	730	847	838	835	843	879	628	847	632	631	861	847	837	762	848	850	847	847	848	869	837	845	632	845	866	628	850	848	844	850	844	831	845	867	846	833	762	863	845	864	848	715	715	761	870	835	847	762	848	763	839	846	761	849	849	832	862	847	867	861	847	875	876	875	875	851	630	835	629	762	854	849	632	846	845	848	826	762	630	630	837	838	849	848	846	869	834	3	704	849	861	875	845	848	867	866	870	835	855	849	848	836	874	848	846	847	834	844	847	0	848	834	632	762	851	453	762	848	846	827	2	847	865	865	631	874	848	839	849	838	850	853	624	875	847	864	832	863	832	758	835	832	867	631	763	634	850	868	870	851	863	850	762	825	825	863	872	827	764	849	763	847	847	847	825	848	863	763	848	762	833	850	847	863	868	847	762	630	834	832	844	872	762	846	854	833	631	849	869	833	1	847	762	863	704	848	764	850	863	768	824	847	849	848	763	761	835	762	761	869	864	154	848	869	763	763	848	863	848	837	841	762	833	762	848	855	863	761	762	848	848	762	849	848	762	762	850	847	705	851	868	762	719	835	848	835	849	865	869	847	855	763	850	832	625	850	870	860	627	846	867	880	862	762	848	839	863	847	870	762	835	761	831	870	762	714	762	848	850	762	762	848	838	848	632	886	841	848	762	762	849	848	849	861	830	762	763	841	849	763	847	714	849	848	762	858	849	631	849	855	836	865	0	868	762	847	836	712	848	631	630	762	762	854	870	631	625	870	762	851	763	835	865	706	835	1	863	863	762	869	827	875	850	762	863	847	849	850	762	848	838	869	848	843	2	850	837	837	761	846	762	842	849	705	847	847	834	879	875	848	861	762	869	762	762	862	794	848	848	762	880	847	849	870	827	762	847	861	868	762	867	762	762	848	854	870	762	762	836	875	632	854	848	856	870	868	868	850	705	762	838	763	762	848	850	850	762	1	848	1	854	875	705	877	834	763	870	847	844	868	848	762	854	653	761	863	848	629	849	717	852	861	762	868	849	847	849	880	861	830	763	861	830	763	863	625	847	839	869	715	846	849	863	860	845	762	849	863	863	761	869	869	1	855	867	631	849	848	868	847	762	762	762	705	870	705	847	869	863	849	848	758	831	832	875	630	835	848	704	760	865	865	840	833	862	845	855	832	877	858	867	850	870	761	849	858	833	704	848	764	763	854	867	848	863	705	863	878	847	633	846	1	629	832	847	705	707	762	870	762	848	863	848	863	762	792	853	847	762	706	3	856	715	629	762	834	630	630	850	763	762	631	863	837	630	864	1	857	847	714	869	762	762	762	851	762	863	869	844	848	849	837	863	861	850	847	761	717	844	870	849	866	831	869	866	875	848	839	762	848	836	762	850	869	856	862	863	879	881	837	862	632	762	762	762	763	848	763	629	706	704	861	762	863	762	869	715	865	865	762	846	629	630	630	630	865	762	2	857	705	848	630	845	849	863	863	626	763	842	844	847	848	835	762	715	847	869	848	763	870	847	837	868	630	850	865	847	704	835	880	855	869	847	850	869	833	667	705	847	860	848	762	843	854	1	867	847	762	870	834	835	848	704	630	869	863	861	854	848	875	865	847	762	762	880	880	763	762	848	704	826	762	2	855	849	884	630	846	763	853	832	854	762	846	762	762	870	763	869	871	762	849	830	836	848	763	863	827	866	846	863	848	762	870	861	761	762	841	762	836	849	848	838	631	1	849	849	863	848	762	792	762	849	763	847	631	631	631	762	847	877	718	870	838	865	847	848	848	848	848	716	827	827	855	836	632	883	848	836	334	848	845	865	824	845	849	836	879	849	855	847	880	762	848	863	762	848	838	631	631	765	834	762	863	761	847	848	875	631	847	762	631	865	761	769	632	825	846	630	764	762	849	867	762	850	841	847	763	848	867	832	836	848	826	855	854	762	762	827	762	837	627	765	762	880	869	836	868	705	847	1	760	848	762	880	855	762	847	875	875	838	714	335	838	837	868	868	762	631	629	630	761	837	628	846	714	715	762	837	837	855	850	862	762	761	841	875	715	762	865	837	837	846	704	837	841	870	863	880	762	868	848	848	762	837	846	863	869	855	867	837	824	837	836	848	838	879	848	849	863	855	854	764	880	832	849	856	764	763	629	861	703	869	850	853	762	633	871	762	631	763	865	763	847	632	836	762	628	831	762	763	847	848	762	840	869	632	762	839	848	869	848	769	847	837	870	846	869	762	763	763	847	869	868	844	762	824	762	867	848	844	869	710	764	838	824	633	632	849	834	841	883	762	870	797	797	877	864	835	762	855	631	630	631	848	848	630	631	631	836	852	870	837	875	846	852	762	863	847	863	861	633	763	865	875	837	762	862	846	848	848	846	849	878	713	826	832	716	875	849	836	863	870	863	838	836	762	848	869	869	845	827	633	868	762	854	632	875	868	847	847	832	849	880	827	838	863	762	838	869	849	867	863	861	769	763	848	865	836	715	851	863	849	705	880	762	762	848	625	3	762	848	847	849	715	879	879	881	846	831	849	870	762	762	848	839	762	831	762	869	763	762	846	847	762	870	871	865	705	863	800	869	715	853	854	762	762	848	827	763	757	871	863	839	847	854	761	1	836	762	863	845	865	863	853	853	763	846	849	863	863	837	861	837	880	848	868	849	762	871	849	860	837	715	762	868	853	625	848	849	870	846	847	824	842	761	850	848	860	833	848	879	835	863	832	880	866	832	762	868	870	850	848	703	846	848	835	763	869	868	877	880	630	875	831	854	848	863	837	879	848	869	857	762	630	854	863	869	762	762	838	869	846	762	869	870	762	846	835	869	763	833	868	870	870	837	869	633	869	762	833	837	863	763	705	824	705	846	763	762	850	631	847	762	875	874	782	762	714	838	854	846	863	853	836	847	868	763	878	879	850	835	869	870	714	713	863	763	872	762	854	762	866	847	847	630	763	853	844	763	848	762	2	847	765	762	715	863	862	764	762	835	762	868	714	848	762	854	762	626	763	847	863	858	713	827	837	880	704	880	760	831	631	762	762	861	868	762	848	762	851	705	874	832	853	848	762	841	762	863	853	868	868	854	762	762	847	838	865	850	762	880	762	762	838	848	625	762	875	847	847	762	762	762	762	828	762	868	762	704	848	849	763	826	762	850	762	861	854	869	863	863	847	762	833	763	848	863	848	628	848	848	838	855	717	847	762	762	870	763	762	846	870	863	762	879	847	882	762	848	863	867	847	849	850	870	847	849	762	763	835	1	849	837	762	855	870	836	761	833	851	849	762	2	630	630	631	764	868	653	848	714	762	762	863	863	762	762	762	848	868	837	870	847	762	2	878	763	848	625	715	853	856	761	762	871	838	714	864	847	762	868	847	868	865	762	710	870	861	848	860	763	858	854	848	762	848	836	850	849	863	763	862	800	871	715	715	714	836	875	762	863	852	631	832	839	848	715	875	879	863	862	862	849	854	868	848	849	763	707	762	104	870	870	862	764	762	869	866	868	790	763	761	869	768	762	850	868	861	853	844	862	848	875	762	762	628	847	763	850	867	879	869	863	880	875	762	848	846	762	762	868	762	847	849	837	863	875	825	846	836	762	870	762	866	762	764	764	769	863	715	846	787	837	631	863	836	865	838	839	868	762	835	853	763	870	870	875	629	762	847	833	849	868	714	849	713	855	868	835	762	762	763	868	837	862	834	848	869	869	835	847	705	880	880	880	879	863	761	868	763	885	839	847	848	848	854	870	846	762	631	763	839	847	870	867	828	716	869	848	870	854	711	847	847	714	762	868	832	869	868	838	864	716	762	762	851	850	631	763	762	762	868	863	853	762	763	863	847	856	837	761	868	870	824	848	759	841	847	864	856	868	869	835	869	713	848	847	835	868	847	856	833	833	870	849	762	630	868	835	846	763	762	880	848	852	863	632	836	869	850	868	762	762	849	849	714	868	837	865	847	762	864	769	847	880	848	879	762	761	880	880	714	763	875	824	824	824	631	860	835	632	870	715	705	846	849	846	867	835	837	704	850	763	845	762	762	714	865	836	873	869	848	861	851	710	857	846	714	836	863	848	714	848	863	867	879	856	763	869	762	762	763	761	837	863	854	880	762	848	863	763	850	869	865	837	625	762	863	850	761	768	762	868	762	850	762	871	630	868	762	854	839	869	762	827	845	832	879	762	762	762	837	762	762	855	760	760	846	629	632	843	762	869	848	867	762	762	762	762	546	704	628	763	838	850	849	862	762	846	762	879	833	836	847	861	852	860	839	849	863	846	869	847	848	762	762	837	875	846	869	705	863	763	845	762	867	862	850	866	849	854	869	631	834	847	847	863	864	767	831	826	626	705	861	762	815	861	874	870	867	837	762	862	862	850	850	848	833	847	705	762	862	762	868	837	831	848	876	763	835	848	848	855	866	836	868	870	763	828	848	716	831	714	390	775	851	828	834	867	837	836	762	832	837	850	850	880	761	762	866	848	847	860	868	762	875	849	763	868	631	848	762	885	866	854	630	854	841	762	865	684	633	875	762	847	846	763	762	861	884	829	863	875	875	632	850	848	629	868	870	762	763	856	763	831	826	850	836	837	863	848	714	756	837	863	868	761	850	868	762	846	848	846	760	764	849	863	762	847	868	861	714	837	834	837	837	850	854	868	860	848	762	849	870	870	870	868	761	762	762	763	846	763	528	826	630	849	880	880	880	880	763	850	863	763	837	631	852	762	854	863	868	630	630	834	762	837	863	836	840	865	715	762	762	870	880	717	630	4	759	863	704	837	632	762	762	762	868	762	836	628	869	838	879	704	714	864	880	880	763	849	879	848	763	849	847	850	3	4	763	848	761	761	763	868	869	848	854	867	836	763	868	850	1	876	884	843	835	762	625	762	853	769	847	878	763	870	705	763	762	848	868	769	715	850	832	859	762	880	711	763	625	854	832	854	706	853	855	868	630	847	849	871	848	868	837	848	629	864	835	847	863	875	869	763	629	878	870	624	858	856	828	847	762	762	852	870	859	850	870	880	880	869	825	880	853	762	837	863	850	824	2	855	734	863	762	861	868	861	868	630	868	869	837	851	851	2	854	762	870	704	863	832	868	824	630	848	863	849	631	841	762	705	763	880	880	879	846	880	761	880	875	836	876	868	880	630	763	849	855	847	868	869	762	837	835	835	714	837	711	762	849	847	762	866	834	854	851	849	866	762	835	827	762	863	862	863	861	762	762	850	826	836	868	763	880	880	861	841	836	847	630	626	848	869	760	762	762	880	880	854	631	846	847	763	863	863	762	868	762	764	878	859	838	828	828	848	848	835	836	838	865	705	862	879	880	861	837	848	870	880	762	630	714	705	846	863	832	868	852	850	854	838	836	848	852	632	762	768	705	869	847	762	853	762	713	854	862	762	851	847	762	717	762	869	847	847	762	869	863	838	704	837	848	846	847	762	705	762	715	763	850	850	868	868	3	629	847	861	848	846	835	880	880	863	763	762	869	849	762	847	835	870	764	847	860	848	850	880	880	848	868	869	848	835	847	880	854	836	763	844	837	826	872	707	830	833	841	862	832	762	863	848	866	868	865	850	628	837	837	834	762	866	863	863	863	847	704	849	713	867	850	705	764	848	847	848	868	769	763	861	631	832	836	880	835	714	850	851	634	760	847	764	865	855	833	860	868	860	847	762	865	847	847	863	762	880	703	847	835	847	849	631	847	854	846	706	865	863	880	875	854	715	632	713	863	764	762	633	854	880	880	703	632	850	848	762	863	863	837	861	715	848	846	863	863	705	711	847	848	869	866	869	846	849	763	868	863	847	854	627	863	863	2	849	867	633	714	868	762	848	863	870	869	875	849	836	880	861	716	836	762	826	858	868	856	868	875	633	879	762	847	848	706	862	847	870	715	633	862	863	879	762	849	847	762	880	880	879	880	880	835	763	870	762	850	763	853	844	761	630	763	762	835	630	863	836	867	835	762	878	868	848	867	869	808	845	877	870	867	860	871	864	762	835	860	836	826	880	869	847	868	880	837	860	848	703	856	704	859	762	848	837	847	832	854	838	852	837	715	711	832	863	866	633	877	633	632	865	856	846	837	0	850	762	2	866	759	846	865	854	863	629	826	835	863	855	632	834	837	864	884	863	836	765	863	861	858	865	845	2	853	835	847	761	715	869	863	870	633	851	704	847	705	850	868	865	863	836	762	703	836	886	762	858	764	832	878	846	837	764	848	858	870	714	763	875	837	762	855	863	868	848	880	863	705	863	837	847	880	847	865	855	836	837	762	762	762	876	762	868	867	862	875	862	630	849	862	762	762	865	869	875	869	706	838	847	838	848	848	848	630	0	762	870	846	848	869	632	875	631	847	862	853	716	632	705	850	0	762	851	836	830	853	832	849	867	762	764	832	854	867	835	863	715	850	846	858	858	858	762	869	848	630	863	865	630	0	831	847	835	880	880	886	763	880	880	850	847	764	846	870	762	869	836	835	846	863	847	875	763	629	763	847	834	627	842	629	835	880	867	634	847	846	835	704	762	863	863	718	629	764	870	846	837	865	762	869	875	847	633	865	842	878	855	868	863	848	837	841	835	865	848	832	880	847	880	854	870	762	837	763	835	715	855	863	864	868	863	849	867	625	763	860	836	834	835	835	865	762	865	847	836	863	764	826	858	835	850	847	836	865	867	843	862	623	832	631	704	849	783	625	854	870	868	863	862	847	847	880	848	863	807	847	707	864	840	838	863	848	850	835	835	863	863	863	870	863	855	850	842	879	705	869	869	836	853	836	762	847	837	846	854	765	841	867	633	851	863	863	864	837	863	762	837	836	837	713	870	838	2	871	2	863	861	846	631	870	870	863	630	630	762	630	875	835	858	847	847	848	629	862	862	864	868	837	863	863	847	849	856	840	838	835	880	880	883	869	871	868	863	714	862	878	858	847	870	715	837	837	848	715	713	848	869	868	881	870	628	1	849	762	837	834	851	832	867	847	867	881	886	705	869	701	886	847	847	843	848	868	875	847	831	0	763	703	869	848	863	846	836	847	715	847	837	863	863	837	865	852	835	836	869	762	846	631	869	831	848	850	3	869	854	847	863	862	868	870	715	849	847	847	834	630	846	839	837	862	762	762	2	870	835	870	847	2	867	875	886	834	760	868	847	862	711	837	628	870	868	851	867	633	868	853	865	630	865	850	835	704	836	849	869	849	713	844	837	762	763	762	863	863	762	762	867	880	762	849	860	848	829	869	630	878	871	631	870	762	870	875	846	870	850	849	836	839	866	855	630	868	705	704	705	863	848	866	631	826	880	846	863	769	705	704	828	630	631	875	705	705	863	845	863	837	834	704	705	842	848	847	845	863	849	714	762	835	849	870	863	762	715	845	870	869	868	847	866	851	865	847	866	837	835	870	847	854	863	879	849	862	630	848	869	832	706	863	863	846	870	850	863	842	832	863	850	848	848	869	835	849	854	870	870	875	870	863	630	863	855	847	850	863	837	862	863	863	863	762	833	846	871	835	837	875	875	705	860	868	711	714	866	762	862	761	865	763	849	837	634	863	825	880	862	880	879	869	839	863	835	850	870	847	847	875	762	848	762	704	863	632	4	856	849	707	850	835	829	848	630	851	875	863	861	863	855	836	0	848	886	866	826	862	863	879	846	633	826	870	849	848	868	869	868	762	634	844	856	847	870	870	837	862	840	863	849	715	629	868	870	630	630	630	861	629	849	704	705	868	850	871	871	848	868	868	866	635	854	870	828	837	633	837	875	834	867	835	847	862	846	870	837	705	847	850	836	828	870	630	825	867	857	853	841	851	848	827	836	832	840	879	836	633	870	631	848	863	831	863	704	715	835	847	871	849	714	846	826	847	863	867	715	849	871	854	714	870	870	0	705	704	835	836	868	834	846	0	872	865	836	875	869	848	835	838	631	854	764	847	845	847	846	846	682	868	847	715	704	846	828	853	838	826	839	847	863	871	870	869	762	863	846	861	847	828	863	849	875	872	872	870	875	836	839	868	847	855	868	835	847	863	870	832	854	632	846	715	863	879	762	837	862	848	863	854	863	863	863	761	849	846	837	868	862	851	626	879	837	630	837	863	831	863	2	827	3	711	849	704	626	827	868	870	630	714	630	1	846	714	714	871	631	762	763	826	1	832	875	880	870	832	848	715	880	879	869	863	870	714	858	847	872	862	872	632	880	879	880	880	870	846	630	863	848	863	863	831	715	837	863	705	869	861	838	844	863	836	633	845	844	844	762	885	714	631	879	870	862	847	847	837	860	825	879	880	878	853	868	848	880	845	867	863	863	847	705	626	869	872	870	847	847	835	864	715	849	868	863	866	826	872	762	704	866	836	847	705	878	859	865	411	864	632	869	874	625	633	831	870	862	626	844	842	837	836	837	837	870	862	837	625	863	863	632	633	755	837	630	764	870	630	870	838	868	837	863	863	833	762	879	849	865	633	836	881	875	852	862	863	849	762	847	762	835	856	855	837	630	878	863	865	855	867	861	863	847	839	848	827	705	705	870	870	837	852	854	835	872	867	875	717	852	625	846	863	871	862	863	863	836	864	867	854	762	875	875	629	715	855	870	871	837	868	854	863	714	847	849	854	837	833	863	836	704	868	762	3	871	854	876	835	837	704	833	825	849	632	863	863	863	870	840	852	854	846	863	863	712	865	849	631	868	879	630	875	863	848	863	869	863	870	836	627	840	856	847	870	836	847	7	854	863	863	705	870	847	848	867	832	863	833	848	858	842	704	835	868	852	862	868	704	836	634	836	860	840	707	847	880	869	633	849	1	879	706	716	846	862	837	850	863	863	763	862	863	863	869	863	633	863	869	836	845	862	863	862	845	705	842	837	867	870	847	863	872	632	836	633	581	633	633	847	717	704	863	632	833	833	846	863	869	848	632	846	879	849	2	868	715	861	837	762	833	705	633	704	854	835	875	632	847	715	846	867	626	848	868	885	847	847	860	847	862	715	716	868	763	877	632	863	862	863	868	878	867	868	847	847	870	762	880	865	705	863	868	861	878	862	863	863	848	867	847	853	878	862	869	847	870	632	762	715	867	867	714	704	863	863	878	865	762	870	868	884	842	880	869	863	875	704	624	848	880	862	867	713	863	846	870	863	631	715	875	836	880	863	865	863	834	875	866	863	863	716	856	863	765	836	713	850	835	863	846	852	825	866	850	713	863	837	862	837	880	582	848	837	863	855	713	873	870	847	878	878	856	871	838	866	868	875	848	870	875	856	832	629	847	872	848	1	860	836	704	846	703	872	863	844	846	870	630	847	849	863	862	849	868	853	861	714	862	715	867	875	849	764	870	856	762	853	880	2	705	848	870	873	860	848	847	849	841	715	870	867	847	705	843	762	849	851	837	884	630	838	625	759	870	838	853	863	853	862	854	863	838	861	861	847	869	847	868	870	864	875	827	870	862	630	832	865	868	851	0	630	868	861	873	863	630	836	838	870	631	865	854	862	835	862	0	713	854	863	867	837	850	840	631	846	765	847	854	849	849	626	856	850	848	710	870	845	853	863	631	863	863	838	855	870	874	836	847	837	870	865	853	863	705	862	849	858	870	846	870	876	863	827	826	870	863	831	884	864	826	703	847	850	853	852	836	855	837	846	846	832	863	858	826	863	832	854	717	634	863	862	629	863	863	624	868	849	854	875	868	832	868	862	704	839	762	848	847	863	870	707	705	847	870	847	848	870	846	838	879	705	863	875	862	854	865	870	633	705	863	870	865	846	832	863	837	721	847	837	837	835	714	845	836	863	870	709	850	870	708	705	854	834	630	845	870	832	841	868	868	762	634	838	863	840	860	0	875	853	847	851	869	632	847	827	861	875	846	840	847	836	843	843	703	836	867	848	869	855	863	863	765	863	875	841	705	849	837	856	850	870	863	847	835	838	855	835	763	870	863	836	871	824	765	835	634	870	870	851	883	836	836	761	0	847	855	863	860	853	870	835	870	835	868	835	870	875	863	832	844	863	880	835	850	868	847	871	856	863	861	716	762	869	863	863	826	763	854	863	839	2	848	880	860	848	863	853	847	863	863	853	870	870	847	845	836	847	868	863	863	0	863	863	863	864	863	854	868	836	840	716	865	856	847	863	0	850	867	884	836	850	863	863	856	762	630	715	853	847	840	860	848	863	880	863	835	848	864	848	875	856	848	763	866	628	628	835	838	850	866	849	861	1	831	863	848	868	864	863	762	863	834	853	861	764	836	869	846	850	847	626	848	869	869	868	864	868	868	868	869	868	870	2	858	868	864	834	868	855	843	853	837	875	875	879	854	845	863	889	869	880	847	835	847	875	862	862	710	763	864	868	626	863	0	704	848	762	875	861	826	869	863	705	704	1	838	849	704	847	868	869	868	864	868	868	868	868	868	870	3	858	869	864	834	853	855	865	868	633	846	846	854	860	839	833	869	705	704	630	833	633	849	850	865	804	870	865	763	848	836	849	855	826	633	837	863	1	885	863	631	856	705	849	849	867	872	845	847	880	880	880	880	865	886	624	863	878	868	870	848	837	847	706	849	867	868	863	863	633	836	863	798	870	847	628	628	628	628	705	849	868	762	714	1	839	837	848	838	868	874	853	868	879	862	867	847	762	870	873	867	870	862	832	875	863	845	879	846	630	863	833	846	868	863	863	715	863	847	630	836	867	875	868	836	848	862	838	863	854	1	869	867	705	848	848	866	854	848	838	854	868	825	706	863	837	705	836	862	855	855	870	716	831	853	863	848	835	848	846	849	865	762	847	848	867	631	846	849	839	854	880	1	849	870	849	865	878	632	863	863	870	847	843	863	863	863	762	880	625	1	847	1	880	706	861	835	863	875	847	833	863	847	868	834	863	845	868	633	838	867	863	867	840	704	853	630	803	847	880	837	847	0	837	875	875	848	848	863	714	868	863	625	835	843	835	863	863	863	867	861	870	863	863	831	847	630	847	848	835	863	868	835	835	870	836	847	869	849	875	855	632	869	867	865	762	863	849	853	863	854	634	704	766	875	836	827	862	862	863	835	630	870	845	869	863	863	847	829	863	868	864	839	859	854	870	1	860
1659945	859	845	879	856	861	865	844	850	858	857	4	854	852	872	846	0	872	854	857	837	858	859	865	860	860	857	865	865	865	865	842	865	873	849	861	864	856	844	843	860	859	856	866	842	872	864	864	847	855	864	857	860	855	850	872	871	850	859	843	869	846	853	852	850	861	872	855	850	857	850	866	856	858	847	867	863	856	860	866	867	844	0	2	0	3	866	866	872	859	849	880	846	865	863	845	859	856	849	865	865	873	860	846	864	858	860	863	875	861	846	867	849	855	845	875	874	861	871	879	845	845	872	0	845	856	865	863	868	844	875	845	871	865	849	866	506	850	857	859	857	875	844	873	844	865	827	840	866	846	860	859	878	865	0	859	844	863	857	862	846	874	864	871	864	849	865	860	877	861	864	847	845	849	856	856	857	828	858	850	860	850	855	864	864	855	847	857	849	864	849	862	864	865	854	869	859	849	865	864	863	859	828	849	873	880	870	865	861	865	865	875	865	849	857	861	845	850	864	857	851	855	860	846	845	849	850	872	849	850	865	875	153	845	876	849	849	847	857	846	874	843	849	862	849	845	879	857	849	849	845	845	849	846	845	849	849	864	844	861	868	876	849	748	872	845	872	846	845	875	857	880	850	864	865	866	845	861	867	859	844	839	857	858	849	845	866	857	844	861	850	872	848	862	861	848	853	849	845	846	849	849	845	860	845	865	871	862	845	849	849	846	845	861	856	861	849	849	861	859	849	864	853	846	860	849	880	846	865	846	878	872	845	875	876	849	859	873	853	859	865	865	849	849	850	861	865	866	861	849	865	850	872	844	862	874	875	857	857	849	875	857	3	864	849	844	859	846	860	849	858	860	876	845	867	875	864	875	873	849	865	849	866	866	861	864	844	871	860	1	845	867	848	876	850	850	856	847	845	864	850	858	864	847	861	859	849	859	867	876	849	875	850	849	845	880	861	851	850	872	828	865	881	845	879	861	876	876	865	861	850	860	850	850	859	847	867	849	875	859	875	840	0	861	853	862	849	861	864	856	876	857	848	880	673	849	852	845	864	866	851	865	867	850	876	860	855	846	857	856	861	849	856	861	849	847	866	844	853	877	854	844	846	857	866	844	850	846	857	857	850	876	877	875	879	866	866	846	845	876	857	850	850	849	861	861	862	844	865	857	844	845	843	862	862	828	865	872	845	861	858	846	845	860	871	857	844	880	864	841	863	866	866	862	849	846	869	865	861	845	852	849	880	875	845	842	861	857	849	860	865	844	875	864	860	859	861	861	849	861	850	845	857	847	857	849	846	879	846	849	863	875	878	853	865	849	857	865	865	846	849	849	866	857	859	866	866	875	879	860	853	877	849	849	849	860	850	857	877	855	845	845	859	847	867	846	859	848	852	856	861	847	858	857	865	874	0	845	868	849	866	871	849	865	861	880	844	858	856	857	872	856	865	849	849	849	850	845	849	864	860	862	855	849	847	849	877	853	845	845	850	854	864	865	865	865	846	849	875	837	861	845	865	862	865	857	857	866	849	866	858	859	860	864	849	853	860	877	845	850	862	865	872	877	866	865	844	844	860	873	857	878	877	845	875	876	864	790	861	860	852	845	850	867	880	875	875	864	849	861	863	872	845	860	865	876	857	867	850	845	828	873	844	850	849	857	857	850	849	845	861	856	849	876	880	845	868	865	863	849	879	865	880	850	844	848	850	861	849	876	852	849	865	861	872	866	849	857	856	839	844	847	845	849	861	867	849	849	869	849	872	846	845	860	865	875	846	846	847	845	849	848	850	845	849	864	866	865	865	849	864	855	852	861	860	844	845	863	845	859	866	853	856	856	879	872	865	869	845	866	402	846	857	844	856	856	846	872	858	846	881	871	857	849	865	857	849	863	860	866	866	850	871	850	860	849	844	845	3	865	860	849	866	845	848	852	865	855	852	865	850	849	846	876	849	846	862	855	849	845	875	857	872	863	856	880	880	849	849	857	848	874	866	875	850	857	876	873	876	859	859	875	858	845	849	859	881	849	857	4	1	857	853	341	873	873	876	876	849	865	864	866	848	872	859	853	853	853	849	875	872	879	860	840	849	848	867	2	853	850	844	872	873	856	861	872	876	861	857	858	849	876	858	845	849	859	863	857	876	880	865	872	856	873	859	845	860	856	858	847	857	879	879	851	857	863	860	880	850	849	865	867	860	876	846	879	849	865	862	849	865	849	873	849	865	865	872	849	865	863	850	851	860	845	849	873	876	865	849	866	859	876	863	852	865	859	861	864	877	849	850	850	860	841	876	857	850	856	849	866	858	856	876	854	849	873	856	865	865	867	862	867	870	849	877	842	842	856	857	873	849	880	865	864	865	857	845	866	865	865	872	848	861	873	1	858	859	849	856	855	857	867	865	849	844	1	874	849	868	854	846	845	863	846	857	852	855	863	854	1	864	872	857	877	857	873	872	849	861	865	865	857	857	865	841	849	878	865	3	876	864	864	862	863	857	857	873	857	849	866	877	846	865	843	866	850	850	859	845	872	852	865	847	846	861	857	849	849	845	866	875	849	846	864	846	854	858	856	858	864	862	846	861	849	849	845	866	850	861	849	876	850	849	863	864	849	861	862	844	861	857	843	876	854	879	880	849	849	858	866	849	846	862	857	866	860	880	849	875	872	850	857	844	845	847	878	878	849	844	846	857	857	859	867	872	857	845	876	846	849	862	864	851	874	852	849	876	878	866	845	860	861	855	844	856	876	848	864	845	851	863	845	857	874	847	857	857	821	863	849	876	866	865	845	860	858	864	873	850	877	876	845	857	865	846	863	880	845	857	872	856	860	876	869	850	865	879	858	877	850	849	860	865	858	849	877	861	849	859	870	876	849	862	876	861	862	872	842	865	876	849	870	874	857	849	862	855	863	857	850	849	864	866	845	849	4	2	786	849	853	860	880	858	857	878	873	860	876	850	857	858	864	872	876	861	852	852	857	850	835	850	879	849	874	857	860	865	849	877	852	849	860	849	875	865	875	849	853	857	867	849	849	872	848	876	853	845	849	880	849	865	849	864	857	837	851	856	872	858	861	857	848	857	865	849	849	842	876	849	846	849	865	861	853	857	879	864	849	867	849	857	877	857	876	880	849	849	855	860	845	864	849	857	849	849	873	846	866	849	2	856	844	849	849	849	849	834	849	876	849	861	845	864	850	856	849	864	849	867	880	876	857	857	858	850	862	849	865	857	864	864	845	846	867	878	854	865	850	849	861	849	849	858	878	857	850	858	855	867	849	845	848	875	858	846	847	862	859	846	849	850	874	875	846	872	849	879	861	874	848	863	875	860	849	876	865	865	865	849	876	797	846	853	849	850	857	857	849	849	849	860	867	872	861	861	849	875	857	849	858	866	853	879	847	849	850	862	860	853	874	859	849	876	864	875	845	849	854	861	833	859	840	850	851	879	845	849	845	859	845	862	857	849	841	835	862	853	854	853	872	2	849	857	877	866	863	866	845	853	2	860	857	842	856	846	880	850	845	846	849	861	850	103	861	861	857	850	849	876	874	876	760	850	849	877	851	850	846	876	867	878	857	838	845	828	849	850	865	864	849	861	875	857	865	857	857	0	849	845	858	850	849	876	849	864	846	859	857	0	856	843	872	849	861	849	849	849	850	850	852	847	854	857	864	872	866	857	850	845	872	866	876	849	872	878	849	861	861	2	865	849	856	864	864	876	853	863	852	879	876	873	848	849	849	876	859	844	871	859	876	877	872	859	861	857	857	858	858	857	849	876	849	869	856	865	847	845	880	877	855	849	865	849	866	858	877	875	856	853	877	866	861	880	852	860	861	853	849	876	864	877	876	872	875	853	849	849	846	860	867	849	849	849	876	857	877	849	849	858	864	847	859	849	876	861	855	864	848	865	856	847	879	876	865	872	865	797	845	860	871	876	860	847	863	863	861	860	849	865	876	872	857	849	849	858	845	869	857	865	872	876	864	876	849	848	847	847	851	876	859	844	860	849	871	852	857	858	845	856	849	849	858	857	852	849	3	856	856	856	865	851	871	865	861	854	860	844	863	856	875	871	873	862	847	850	857	849	849	853	875	872	841	876	864	867	859	854	837	856	853	872	857	845	853	845	857	875	858	879	849	864	849	849	849	849	871	857	880	859	849	845	842	848	847	877	844	873	866	849	857	864	848	852	850	876	849	847	850	862	864	876	849	879	872	876	850	856	843	863	860	849	849	849	859	850	849	881	858	858	863	865	865	856	849	876	845	875	849	850	849	849	611	861	865	849	860	845	846	841	849	864	849	857	864	872	858	867	867	854	860	845	844	863	875	860	845	849	849	859	3	853	876	861	857	849	857	849	860	856	864	867	860	880	876	865	865	860	865	857	847	783	862	855	866	861	867	849	825	867	847	861	875	873	849	843	843	872	872	845	862	856	861	849	856	849	876	859	862	845	843	850	872	845	860	880	874	872	876	861	849	857	845	853	857	853	399	788	860	857	873	875	872	872	849	863	874	864	864	857	848	850	874	845	859	866	876	849	2	864	849	876	865	861	850	870	845	880	865	880	867	849	844	862	865	3	849	857	858	850	849	867	871	847	857	1	1	865	865	864	864	876	861	849	849	847	850	857	856	866	872	859	858	844	852	844	859	857	876	848	864	876	849	855	845	854	848	852	846	857	849	844	876	867	852	859	871	874	859	846	880	876	838	866	849	864	861	861	861	876	849	849	849	849	853	850	594	856	863	847	858	858	858	858	850	865	857	850	858	865	869	850	880	857	876	865	865	872	849	859	857	873	860	845	853	849	849	861	857	852	864	875	848	857	862	859	865	850	849	849	863	849	872	865	877	860	858	861	852	844	857	858	849	859	860	866	850	854	855	864	875	875	849	871	848	848	849	876	876	845	880	861	872	849	876	860	876	864	861	868	872	849	866	849	879	853	860	857	849	862	862	849	849	846	876	852	853	864	862	851	849	858	852	849	866	880	869	880	861	878	881	871	865	860	859	863	859	876	859	845	864	874	872	864	857	2	876	850	866	856	861	865	837	879	846	865	849	849	856	861	850	860	861	857	858	842	856	857	878	849	874	857	864	855	875	881	821	857	851	867	876	867	876	865	876	876	859	871	864	875	880	849	861	861	857	863	876	856	865	845	857	864	866	862	849	862	849	857	858	858	858	857	850	858	1	872	844	876	857	866	850	843	880	864	876	877	849	874	872	871	852	872	853	849	846	864	849	866	864	879	860	867	874	849	872	857	849	857	843	857	867	849	849	860	855	872	876	849	858	858	852	864	873	865	865	866	829	876	848	849	849	858	858	879	865	858	860	849	857	857	849	877	849	850	857	859	857	846	846	864	846	873	872	860	844	861	856	857	857	853	872	845	861	858	850	865	853	861	863	857	863	876	869	863	880	860	872	845	878	865	850	771	861	877	863	848	861	849	852	880	867	849	865	864	849	852	848	877	858	859	849	877	857	860	861	872	845	854	845	849	863	850	853	850	860	860	876	876	875	865	859	865	854	844	872	858	858	857	849	849	865	864	849	864	872	877	849	858	851	845	864	857	858	871	876	878	856	873	860	858	880	873	849	855	859	856	858	861	861	863	867	856	857	849	857	861	845	876	875	860	867	872	873	871	849	845	857	857	857	864	861	859	852	876	864	861	851	861	859	846	876	797	850	852	866	857	873	859	873	853	864	868	865	848	865	849	868	880	863	866	876	851	856	849	873	860	864	857	849	858	859	861	865	859	867	866	864	880	859	861	845	857	857	3	880	852	865	852	847	850	849	865	879	857	857	859	865	868	845	849	857	857	873	867	853	845	858	858	858	860	853	864	858	842	874	868	858	856	849	876	857	860	880	867	857	857	875	860	875	865	852	876	849	860	857	862	876	3	868	872	858	853	852	872	849	856	837	876	879	876	2	865	858	849	864	860	861	843	862	861	854	865	843	857	857	849	864	859	849	857	857	857	857	857	870	849	876	849	859	850	877	853	849	865	849	849	872	865	857	872	875	873	850	857	876	845	857	876	818	862	855	861	839	851	862	875	849	873	866	873	857	858	842	864	876	857	872	866	845	859	881	861	867	849	856	858	859	869	880	860	851	873	853	853	864	857	850	865	855	865	865	868	880	858	859	875	844	850	875	874	848	858	835	880	857	866	856	872	857	837	865	870	873	844	853	833	872	851	857	867	850	852	856	875	877	873	858	848	853	876	857	861	865	867	861	860	860	865	859	873	857	872	849	859	872	853	849	837	849	862	849	859	859	849	858	837	861	852	849	3	873	849	879	857	849	845	858	857	860	857	859	861	858	844	873	880	872	871	849	851	849	4	849	850	876	856	1	844	866	867	856	849	849	844	860	2	876	861	873	859	861	845	864	864	866	875	849	861	859	865	877	865	828	865	860	856	878	853	865	861	865	875	849	876	874	861	865	862	860	875	848	849	863	878	875	872	857	853	864	861	867	850	851	849	876	845	865	857	845	865	875	861	858	870	857	858	853	849	857	858	845	860	849	864	861	849	876	872	870	858	857	859	1	850	865	849	858	871	865	866	865	870	858	875	865	863	862	865	861	849	857	857	857	865	850	861	858	872	845	849	860	2	864	866	845	866	858	880	876	857	859	873	862	871	845	845	857	858	854	858	880	861	849	859	849	872	852	880	857	874	876	858	846	863	866	848	866	874	869	870	870	873	850	844	861	872	857	850	855	851	871	864	854	871	874	850	855	868	853	863	865	861	846	863	866	880	861	876	857	843	865	865	859	845	857	837	864	867	871	862	868	857	845	861	870	872	857	857	857	861	857	878	864	866	858	861	877	876	875	877	873	849	859	873	859	880	875	866	875	865	865	857	857	847	859	857	850	856	872	859	850	861	872	876	862	875	857	866	864	865	861	861	857	865	865	847	865	2	873	863	864	865	846	863	842	868	843	876	873	857	857	861	860	830	875	860	872	858	857	869	877	862	876	857	853	856	858	867	856	862	853	859	859	859	854	852	846	877	876	859	861	867	875	865	849	859	864	875	863	863	863	875	858	853	861	876	859	871	860	860	852	846	863	1	857	864	874	849	860	860	859	857	858	873	855	853	863	859	857	858	859	844	864	870	871	876	849	854	865	877	863	859	864	875	876	878	864	857	843	876	861	853	846	858	859	871	866	859	841	860	867	849	849	876	861	873	861	860	875	875	2	853	870	847	876	864	856	852	859	863	861	876	865	875	867	859	877	845	865	874	864	849	861	872	872	860	872	853	841	860	849	849	849	857	857	849	849	864	858	849	845	866	864	847	843	866	857	861	865	861	849	861	2	844	863	860	860	872	871	874	879	865	876	861	861	861	857	847	874	865	856	857	864	857	852	861	861	861	863	865	4	861	860	857	860	857	858	871	861	861	867	860	844	849	857	864	853	849	873	872	861	857	849	852	860	839	830	876	858	874	864	864	858	862	859	870	861	859	880	857	859	864	868	866	860	876	863	862	857	857	858	861	860	857	851	863	857	864	845	845	877	872	867	880	861	861	4	861	857	865	858	879	860	864	857	859	864	857	857	857	849	862	861	861	873	859	3	2	862	867	876	852	852	858	848	855	850	860	850	860	859	866	857	855	858	868	858	857	860	840	858	874	860	877	860	860	3	849	864	849	861	857	865	876	864	845	861	864	864	857	845	866	865	1	847	867	858	880	868	875	864	853	873	857	831	857	858	864	865	857	861	864	862	876	860	876	849	865	859	880	864	861	861	859	868	857	857	846	853	864	865	861	865	865	865	867	864	846	861	861	876	864	862	862	845	876	876	874	865	879	861	846	859	865	868	2	872	875	872	864	856	857	861	859	861	864	872	872	846	861	865	857	839	865	878	861	865	858	856	873	863	860	840	872	865	861	866	845	857	864	857	861	853	867	864	862	865	852	857	857	864	858	839	853	864	862	880	853	861	861	875	861	861	872	872	876	871	864	875	861	843	873	1	865	846	872	873	865	880	851	861	862	860	857	857	830	863	857	853	860	857	846	878	872	857	870	859	857	848	861	877	850	858	857	867	860	846	857	860	3	834	834	861	0	872	860	876	864	877	876	872	864	857	859	863	880	866	857	853	857	857	849	872	856	857	847	880	857	857	857	857	860	858	873	876	868	865	866	857	873	865	860	857	862	857	875	857	874	853	864	861	866	875	842	861	865	852	865	875	855	853	852	857	865	849	849	856	875	863	3	857	861	863	859	853	858	858	877	857	861	852	852	864	834	837	834	865	858	856	857	858	862	864	865	857	847	857	857	863	853	859	857	861	860	867	873	841	857	872	865	854	842	856	849	841	851	865	842	861	868	864	858	860	851	856	857	859	857	879	876	864	858	839	862	857	857	857	860	866	865	834	861	860	860	857	869	852	867	876	857	839	845	834	849	861	837	873	859	861	857	851	844	405	843	865	865	0	866	864	862	861	868	867	850	866	872	872	859	859	861	868	859	866	857	857	865	866	836	859	866	850	861	866	861	868	876	859	857	857	862	849	858	864	844	865	872	864	3	865	868	857	867	849	859	849	872	836	879	872	865	857	857	835	880	836	868	857	860	866	864	857	861	861	861	861	873	865	880	863	834	863	2	851	878	866	846	857	847	856	857	857	875	851	835	880	849	828	3	864	853	881	861	862	859	856	880	854	852	865	864	880	859	862	857	872	861	854	849	875	862	880	850	873	859	861	862	856	867	865	857	857	857	837	859	878	852	850	857	857	854	844	860	865	876	858	865	2	857	845	858	876	857	861	872	865	873	836	864	861	873	859	876	821	857	857	861	861	860	845	876	863	857	862	860	869	866	861	871	876	865	854	876	861	872	865	872	853	859	863	861	857	877	865	864	875	857	862	854	859	867	859	860	857	857	850	838	857	857	876	857	865	867	877	872	855	855	857	847	852	861	866	859	875	861	864	858	834	865	864	868	789	867	868	864	852	861	858	867	864	864	858	857	877	864	865	859	858	864	875	867	852	843	872	849	864	861	865	861	880	874	1	867	860	853	858	875	866	845	876	870	858	858	866	859	872	853	853	876	850	840	865	857	841	857	867	856	862	876	864	858	861	849	857	852	861	857	876	867	857	856	857	857	845	875	858	879	855	856	877	846	843	866	849	852	875	875	852	862	847	857	857	844	849	861	876	869	866	858	842	857	3	861	865	859	858	867	875	852	857	857	861	857	865	853	1	872	857	843	844	857	863	3	845	857	857	853	880	857	876	873	852	846	871	857	857	866	856	874	865	852	857	859	856	859	858	789	860	874	857	880	852	851	861	861	858	858	881	862	859	849	876	853	845	861	1	836	864	866	853	863	855	875	851	872	862	857	860	868	857	855	858	861	865	864	846	857	856	867	876	878	867	851	856	853	839	1	866	850	861	841	849	879	858	875	862	864	861	851	845	864	860	864	867	853	861	875	859	861	867	849	867	866	873	853	866	874	866	843	861	860	876	857	879	856	880	857	860	866	861	865	841	846	841	861	857	3	857	861	842	865	864	857	876	865	875	865	876	842	851	847	865	873	860	861	865	845	880	868	872	868	875	851	880	847	875	859	866	867	865	864	875	856	880	860	860	866	871	864	845	852	861	859	877	857	865	857	857	873	880	861	4	872	864	859	861	845	879	857	861	855	864	867	861	859	861	16	857	857	856	861	857	862	853	857	856	861	864	864	879	865	873	853	872	863	864	863	859	863	859	857	865	880	852	865	857	856	864	857	857	866	876	864	880	828	861	863	876	844	861	866	849	858	860	857	861	861	861	864	861	857	860	861	863	867	858	861	857	4	856	880	875	861	867	861	857	861	835	856	862	857	859	860	860	859	859	872	852	857	871	857	861	866	866	861	859	862	880	872	866	853	861	862	857	865	865	850	865	871	857	867	866	875	0	877	864	865	877	865	863	857	867	1	864	859	860	872	858	858	861	872	781	860	877	880	843	857	876	857	2	862	860	864	872	880	860	861	858	864	872	873	880	872	850	861	857	871	862	855	876	872	865	861	861	865	868	873	875	849	875	860	880	857	852	879	861	872	861	872	859	873	861	2	857	862	860	857	862	871	862	876	845	847	847	857	836	853	849	877	857	857	856	870	880	857	866	875	846	858	855	845	857	878	861	857	857	878	861	861	864	857	872	864	876	857	857	875	857	857	857	875	857	879	876	873	867	853	844	880	845	857	875	866	867	869	872	872	858	857	879	850	865	852	877	856	850	866	860	857	858	857	874	858	858	859	2	879	864	870	876	865	862	870	872	847	874	845	869	875	863	857	865	876	874	857	849	857	872	857	867	850	872	877	864	866	860	866	865	877	877	876	872	876	876	876	877	876	861	875	868	876	874	863	876	879	857	877	859	1	1	858	880	861	857	860	842	858	860	872	841	5	867	867	704	870	857	876	866	857	875	861	860	849	1	867	857	841	857	861	861	875	859	845	860	864	876	877	876	872	876	876	876	876	876	861	875	868	877	874	863	879	880	875	876	865	863	864	880	865	866	863	865	861	861	865	863	866	864	846	844	850	861	849	850	846	873	863	880	857	866	859	857	875	870	857	866	879	861	859	859	875	839	852	860	858	856	858	858	857	853	865	857	857	876	861	845	872	859	861	846	875	876	857	857	867	873	857	833	861	859	865	865	865	865	861	844	876	849	852	875	872	859	845	873	876	857	875	876	858	856	875	843	849	861	850	861	861	868	863	2	857	851	858	863	865	858	862	859	857	857	857	852	857	864	865	872	875	2	842	875	860	846	860	857	850	875	876	874	860	863	862	845	880	845	859	880	876	856	861	857	859	859	873	867	880	880	861	709	863	877	857	860	858	856	854	863	846	849	860	845	875	865	864	863	866	880	858	875	864	861	860	844	858	865	857	857	861	865	852	857	857	857	849	857	866	875	860	875	857	861	868	872	857	4	864	862	857	864	876	854	856	857	876	865	872	875	857	875	859	862	879	865	787	865	857	859	859	875	859	3	2	866	860	857	852	876	857	866	873	857	872	839	857	857	863	848	861	857	857	863	860	865	864	859	873	857	869	873	873	861	871	859	876	856	4	880	867	844	875	835	849	857	872	877	857	877	867	862	875	3	873	833	868	868	857	872	864	861	856	876	857	857	860	866	839	876	848	866	851	880	861	875	866
1659946	871	874	76	857	858	853	872	875	846	851	875	864	143	847	873	877	861	869	846	869	851	870	860	876	863	867	853	865	854	853	870	865	849	863	871	865	862	872	870	855	865	861	855	870	860	852	865	874	860	865	864	867	862	873	70	845	863	871	870	859	875	858	858	862	856	847	862	863	861	864	861	864	846	875	869	867	871	845	880	856	872	877	877	877	877	866	853	847	849	863	63	875	854	864	871	868	859	863	853	853	848	866	875	866	861	855	870	853	862	875	857	884	860	873	865	864	856	845	64	874	873	848	876	873	861	865	868	867	872	853	873	846	854	863	866	508	863	862	868	859	853	872	863	877	853	881	871	861	874	866	868	76	850	877	868	877	870	872	867	859	848	866	856	853	863	855	869	865	856	866	875	873	863	858	858	872	878	858	858	866	863	862	865	865	858	873	872	863	865	863	865	865	865	872	860	871	863	853	870	866	840	878	863	76	60	844	853	868	884	871	853	866	863	872	862	873	864	865	872	862	858	869	875	873	863	862	847	863	862	884	865	151	873	865	863	863	873	872	873	847	867	864	869	863	873	142	872	862	863	873	873	863	875	874	863	863	865	872	862	870	865	862	724	847	875	847	874	878	858	863	67	864	866	847	851	872	856	854	849	871	871	866	872	863	873	861	872	872	856	863	847	862	865	856	862	858	863	873	875	863	863	873	866	873	855	884	839	874	863	863	874	873	869	870	864	863	864	838	866	863	865	858	875	871	863	83	875	853	874	24	847	877	853	865	863	869	847	859	868	853	853	863	863	875	856	853	851	856	863	865	864	847	877	863	848	853	872	872	863	858	859	877	865	863	870	869	875	867	863	866	866	865	873	867	853	865	850	847	862	871	863	866	866	862	865	872	846	867	877	874	856	862	865	863	863	871	864	873	865	863	866	865	875	857	858	863	870	856	865	863	864	863	863	873	67	856	863	863	848	881	854	62	873	72	856	865	865	865	862	863	866	864	863	868	874	869	863	854	871	854	861	877	862	868	865	863	856	865	862	865	869	861	66	56	862	861	873	852	868	857	866	856	863	863	866	861	874	866	870	864	864	869	864	864	875	851	872	857	865	857	871	875	872	854	870	863	875	872	872	862	865	865	853	139	880	854	875	873	865	865	863	863	863	862	856	862	872	884	872	872	873	856	865	864	881	854	848	873	862	846	878	878	862	845	870	870	67	866	877	854	880	867	856	862	875	855	871	862	873	865	863	64	864	873	875	862	872	863	870	854	871	853	851	863	870	862	862	863	856	863	873	872	874	872	863	869	64	874	863	863	853	68	858	853	863	71	854	854	874	863	863	854	872	867	854	877	853	74	870	858	865	863	863	863	869	863	872	864	860	873	873	867	875	856	875	869	862	856	860	856	875	869	862	884	863	877	873	860	863	869	848	863	866	855	64	866	872	865	866	847	871	854	863	863	863	863	873	863	852	861	862	872	863	875	863	864	857	878	878	863	862	852	853	853	853	877	863	853	869	862	873	854	865	865	872	872	851	863	866	869	868	869	869	863	858	869	864	873	863	856	865	847	865	853	865	877	872	862	847	866	72	864	872	54	865	867	798	862	869	869	873	863	867	62	853	864	864	863	856	865	847	873	862	853	865	872	856	875	873	881	863	872	863	863	866	866	863	863	873	862	859	863	853	67	873	881	853	864	863	66	865	65	863	872	862	863	856	863	865	865	863	865	864	848	868	863	872	857	870	871	875	873	863	856	856	862	863	857	863	848	875	873	866	854	853	873	873	875	873	863	870	863	873	864	865	854	853	853	863	866	864	857	856	866	877	872	869	873	870	869	858	859	859	67	848	855	879	873	858	401	873	868	877	858	861	875	848	867	875	64	73	866	863	865	872	863	869	866	854	854	864	846	863	872	862	872	873	877	855	869	863	854	878	862	863	853	858	861	853	863	863	875	867	863	874	840	862	863	873	864	864	847	869	859	67	67	863	863	860	862	847	851	845	863	866	865	848	865	860	869	853	846	873	863	867	61	863	863	877	877	860	858	329	847	847	865	865	863	853	852	853	862	847	849	858	858	857	863	849	847	73	867	866	863	862	862	877	858	863	877	847	847	861	862	847	873	856	872	867	863	863	863	874	863	867	866	872	865	144	860	847	858	847	867	873	866	865	866	875	871	143	62	863	866	866	867	67	864	863	853	856	861	865	874	64	863	854	857	863	854	864	863	864	864	854	848	863	852	865	863	864	870	874	863	847	865	854	863	861	870	865	864	863	866	867	856	864	864	863	863	863	870	875	865	862	863	858	863	880	869	863	865	860	863	849	858	854	853	869	870	862	882	863	864	870	870	865	872	847	863	67	853	852	853	862	873	853	853	853	848	880	857	847	877	861	846	863	871	862	872	856	855	864	877	877	849	863	856	859	877	874	866	875	865	857	858	865	857	876	865	847	872	864	872	847	848	863	869	884	884	861	858	854	872	863	81	854	877	865	865	864	865	865	866	858	849	872	863	860	864	875	860	871	855	861	863	870	878	848	858	866	875	875	862	866	863	863	873	851	853	863	873	865	875	857	867	865	866	866	865	873	856	863	863	874	861	863	866	863	865	863	863	864	866	863	856	856	877	862	872	865	865	857	74	65	863	863	863	879	863	858	857	872	861	869	61	862	853	847	863	872	873	878	875	77	77	864	871	875	872	872	867	856	847	866	873	865	875	863	857	866	868	849	858	863	865	78	851	873	869	856	861	872	858	872	862	866	873	868	867	873	866	849	875	865	866	869	867	863	865	884	865	873	861	870	866	846	863	864	865	885	866	853	871	865	66	873	872	847	865	870	865	853	863	853	64	872	864	863	863	866	884	868	863	864	856	863	864	846	865	863	866	865	856	856	849	874	855	865	863	845	849	871	864	861	858	863	868	863	863	865	854	872	863	877	876	793	863	858	866	63	860	872	66	848	870	865	863	865	867	866	847	865	857	858	857	871	863	881	863	66	863	863	867	869	853	864	24	859	864	871	863	853	866	845	863	857	871	855	863	863	847	862	865	858	873	863	63	863	852	863	865	872	869	857	857	847	867	862	866	860	864	854	863	863	872	865	863	873	863	866	862	870	864	63	867	863	862	863	872	5	858	863	64	863	863	863	866	878	865	863	866	863	863	849	873	851	863	877	862	872	863	863	863	863	842	863	865	863	862	873	865	864	858	863	865	863	856	62	865	872	872	869	863	865	863	865	872	865	852	873	874	861	78	857	865	863	863	856	863	863	869	864	872	862	867	862	880	863	873	876	862	867	875	876	856	869	873	863	863	847	853	875	847	863	64	856	848	862	867	22	867	863	852	853	853	853	863	865	794	873	858	863	863	872	872	863	863	863	871	862	847	856	870	863	853	866	863	862	851	857	73	881	862	863	857	866	858	864	860	863	865	865	864	878	863	860	856	869	870	870	863	880	64	873	863	873	867	874	863	872	863	872	872	857	857	857	856	847	877	863	872	76	854	865	861	873	857	877	869	872	871	871	875	65	874	873	875	863	862	863	107	856	856	871	864	863	865	864	865	794	863	862	864	862	863	874	865	856	85	862	881	873	881	863	863	853	865	863	867	864	866	884	872	866	877	863	873	861	863	863	865	863	865	875	867	872	877	858	870	848	863	856	863	876	863	864	864	863	875	858	869	857	847	854	872	863	878	847	861	865	863	847	78	863	856	856	877	852	863	863	870	865	865	858	871	857	72	865	847	862	863	864	865	867	871	846	868	865	864	847	870	862	866	866	867	867	872	863	865	863	882	858	866	874	873	65	864	862	863	854	864	861	868	864	864	859	856	864	868	856	63	860	870	870	858	863	865	846	864	865	848	868	858	863	863	859	869	855	864	863	863	863	872	22	863	863	872	865	881	867	862	865	856	857	866	862	865	863	875	68	865	884	847	884	808	873	870	846	865	870	881	870	870	856	869	863	853	865	847	869	863	863	867	873	871	872	854	847	865	865	866	863	862	875	875	857	865	867	877	869	863	860	863	865	867	873	865	863	862	867	866	858	863	877	858	858	858	853	867	846	854	871	858	862	871	865	861	864	846	850	862	875	864	868	863	863	858	864	847	871	865	866	856	868	860	868	865	858	848	872	873	858	872	872	864	867	26	863	884	863	863	863	862	846	872	66	867	863	873	873	861	875	866	877	847	851	863	872	866	862	862	863	863	863	876	863	857	852	865	863	78	847	865	863	857	872	866	869	862	863	863	867	862	863	65	846	846	866	853	854	860	863	865	874	863	863	864	863	863	615	862	853	864	866	872	875	877	863	865	863	866	868	848	868	856	866	858	866	874	873	866	864	870	874	863	863	867	877	860	865	862	872	864	860	863	857	871	865	862	869	61	865	854	870	869	865	872	876	781	865	858	851	862	856	863	814	856	878	857	864	849	863	871	871	866	866	873	865	862	862	863	871	863	865	867	864	873	878	864	847	873	869	63	864	847	865	856	863	859	872	858	864	858	386	797	869	863	846	863	847	848	863	867	849	865	865	866	861	863	864	874	868	854	865	863	877	865	863	866	853	871	863	881	877	63	853	62	862	863	877	856	855	877	863	867	861	863	863	856	882	863	872	877	877	854	866	865	853	863	856	863	863	881	863	864	860	867	847	867	872	872	858	857	867	872	865	862	865	865	863	861	873	861	861	865	875	872	863	872	865	856	858	867	846	849	867	874	63	865	878	865	863	865	856	856	856	866	862	863	863	864	860	864	601	858	852	875	867	867	867	867	863	865	872	862	867	853	871	863	65	872	865	853	853	846	863	867	872	847	837	878	858	863	863	856	866	857	853	853	862	872	862	867	854	863	863	863	859	863	847	852	864	866	867	862	858	877	866	867	863	868	869	868	863	846	862	865	853	853	863	866	863	863	864	865	865	873	61	857	847	864	865	869	853	862	883	866	847	863	851	863	74	863	870	865	864	856	863	863	863	875	865	863	858	865	866	868	863	867	860	863	851	63	843	60	863	77	65	864	853	869	868	857	868	865	867	873	852	865	847	865	872	877	865	863	851	865	856	850	870	68	864	865	863	863	875	856	869	869	856	866	867	873	860	866	27	863	849	872	865	858	853	64	828	872	863	856	863	856	864	853	865	865	867	868	865	854	64	863	856	862	872	867	865	858	853	873	872	865	854	839	863	863	863	866	867	866	869	866	862	867	877	848	883	865	866	853	863	871	67	865	865	864	863	849	847	846	858	847	860	863	875	865	863	860	870	66	869	869	864	863	847	859	863	872	871	872	856	863	863	869	858	847	865	863	867	867	868	839	848	866	853	851	860	865	862	863	863	867	867	84	853	869	870	864	872	872	863	865	863	864	865	881	860	864	864	866	873	848	847	866	877	861	871	866	866	868	847	873	856	867	863	853	858	862	866	872	867	865	871	864	62	866	847	874	78	854	863	779	861	866	866	862	869	863	857	63	857	863	866	865	863	857	862	864	867	870	863	864	872	866	862	848	873	859	872	863	863	863	858	863	863	869	863	865	853	853	869	854	859	871	847	867	867	872	863	863	884	865	863	866	847	865	864	869	868	873	865	866	866	867	865	865	862	847	871	867	64	847	863	862	867	859	875	862	864	865	862	871	864	863	872	869	870	863	864	863	851	847	847	847	863	877	872	872	872	865	862	869	857	864	865	863	863	873	868	874	865	775	864	869	854	864	847	868	848	858	865	870	854	861	865	864	858	67	865	854	866	867	861	863	863	871	865	872	863	867	860	871	870	870	869	854	865	65	869	862	877	872	866	877	66	858	853	857	875	863	863	854	142	866	866	860	854	870	873	863	872	872	847	856	858	873	869	872	872	862	860	865	867	873	864	883	870	863	863	865	872	869	69	852	872	872	853	869	864	854	858	865	863	871	872	856	865	877	870	847	867	868	858	846	863	859	869	865	74	865	877	854	867	863	865	868	862	871	871	856	857	854	871	872	866	863	865	869	863	866	866	866	866	866	845	863	865	863	868	863	6	861	862	854	863	863	847	852	872	847	865	848	863	865	865	873	878	865	822	866	864	856	871	867	856	868	863	848	854	848	859	867	873	865	864	866	847	855	873	860	66	862	854	863	862	867	870	845	64	866	880	848	858	860	865	872	874	853	864	855	855	858	64	870	867	853	872	863	853	864	862	870	869	63	872	853	859	847	872	869	854	844	848	877	871	880	847	862	872	856	870	876	861	853	21	847	864	862	858	865	871	856	854	866	862	869	862	865	859	864	872	847	863	860	849	883	863	869	863	865	863	868	867	863	869	869	856	858	863	877	847	863	141	872	879	873	867	872	861	872	867	870	866	872	863	67	847	847	863	863	863	877	863	874	864	871	877	871	853	869	871	863	863	877	870	877	865	862	847	868	866	873	865	865	852	853	863	856	868	865	864	854	881	853	869	871	144	857	853	862	865	853	863	76	849	865	871	865	867	864	862	863	865	31	864	847	872	858	865	869	854	871	871	863	865	873	853	872	878	853	853	864	868	845	866	867	883	863	866	867	873	872	863	866	856	863	865	848	845	870	872	868	877	863	853	863	869	846	852	866	853	845	867	864	854	865	866	878	862	863	872	872	860	853	863	857	870	847	878	863	855	877	866	854	878	866	879	143	865	872	869	847	839	846	878	873	864	867	859	867	66	856	863	867	863	847	858	143	872	865	866	872	875	861	851	856	854	848	844	845	845	863	862	877	870	847	872	865	858	864	846	865	859	846	865	863	859	856	840	867	853	862	875	856	851	60	857	865	872	871	865	865	868	874	872	814	865	855	860	855	862	872	873	870	845	847	872	872	872	856	872	72	874	866	867	862	864	865	848	7	848	863	870	848	871	61	845	866	864	855	865	872	872	870	867	872	863	859	848	867	856	856	847	853	857	853	872	855	866	854	856	856	872	853	854	861	853	877	848	855	865	865	872	851	871	858	874	866	849	872	872	869	867	874	871	867	849	867	866	881	865	857	865	872	858	871	866	854	862	856	858	867	867	871	858	857	872	865	865	867	856	851	853	865	863	867	870	7	866	860	866	864	866	883	861	865	857	884	871	869	859	872	860	877	862	865	852	864	861	855	871	872	869	848	861	858	864	867	872	872	867	877	875	845	847	865	863	859	853	864	865	868	865	853	865	140	865	872	871	865	856	858	875	868	870	846	853	868	831	865	856	863	863	853	856	848	856	869	853	864	877	883	846	861	865	866	871	860	867	851	856	865	866	864	855	870	140	876	854	865	865	849	862	848	867	856	867	858	871	866	863	863	863	872	872	863	863	861	867	863	873	854	864	863	873	853	865	856	854	856	863	856	877	871	856	869	870	847	846	863	75	853	865	862	862	862	872	873	863	853	860	866	866	872	863	862	862	866	852	853	877	862	861	872	861	872	867	846	862	862	862	869	872	857	872	865	858	863	848	866	856	872	863	859	861	874	883	865	869	863	865	860	868	884	867	846	856	868	65	872	868	865	856	854	873	865	865	862	872	872	869	856	869	872	885	866	872	865	874	874	864	847	869	68	856	856	877	857	872	853	872	75	869	865	872	867	873	872	872	872	863	870	868	857	847	867	877	877	862	864	865	860	857	877	863	872	862	870	863	869	867	855	872	857	867	856	867	866	855	868	872	848	869	866	869	869	877	863	866	863	862	872	854	852	870	874	862	865	869	859	873	853	865	877	875	856	872	70	870	853	866	883	863	857	870	872	867	866	854	859	856	865	870	866	855	866	863	854	841	67	865	856	856	867	856	861	872	875	858	852	861	856	853	853	853	856	852	875	862	862	866	865	857	857	873	865	865	865	855	64	856	864	867	855	861	877	847	864	847	865	871	869	856	867	862	865	866	848	864	856	853	860	870	871	75	838	866	866	859	848	866	863	877	848	854	856	854	873	872	865	872	862	858	865	865	857	865	858	868	860	865	872	870	858	866	857	61	858	856	856	853	862	862	846	848	865	846	866	853	878	878	848	877	884	873	847	849	853	61	864	868	865	872	869	869	830	860	862	858	862	866	864	72	848	859	863	869	872	880	856	864	863	872	869	856	869	864	872	864	877	881	881	857	877	848	861	866	865	94	865	847	865	872	873	866	65	853	869	858	872	866	863	847	871	863	875	61	872	872	872	845	869	870	847	865	856	865	851	866	847	853	865	872	866	872	853	859	852	860	865	862	851	850	873	856	853	858	853	853	863	858	858	874	854	863	863	859	853	867	877	866	857	865	869	858	867	867	864	872	856	858	867	865	881	877	881	854	867	865	866	867	856	866	853	872	874	872	872	866	858	867	872	862	855	856	849	870	872	848	855	860	870	863	863	883	857	853	883	857	856	865	869	867	867	859	866	868	865	61	865	866	867	856	858	872	872	862	862	851	884	881	856	870	870	863	873	858	869	864	872	868	861	881	863	862	872	847	869	862	866	866	877	405	876	854	884	876	851	853	866	856	856	853	840	866	847	847	867	867	856	856	867	851	872	872	854	854	851	867	854	864	856	853	856	862	865	867	872	872	865	863	867	865	877	855	847	881	877	866	856	872	869	863	869	863	847	869	81	847	853	866	872	869	61	868	857	872	868	861	865	858	862	862	856	856	848	866	61	870	881	860	877	857	85	851	873	872	877	871	872	872	850	874	868	64	863	881	877	852	858	64	856	857	867	860	64	874	858	865	865	63	867	865	872	846	862	876	863	853	856	65	885	847	867	862	865	860	869	854	872	872	872	873	868	64	872	887	872	872	860	877	869	853	865	867	853	877	872	873	872	865	872	857	847	853	850	869	865	857	848	871	854	873	872	872	862	856	869	873	864	867	872	865	869	855	866	862	847	865	876	872	865	862	846	854	847	868	861	862	869	866	864	854	865	853	866	863	857	870	857	867	867	872	872	860	877	872	872	865	872	853	855	865	847	861	872	872	875	859	863	866	867	864	857	865	872	881	854	870	855	779	855	855	864	857	862	872	854	865	865	870	872	864	866	854	868	867	865	853	865	858	869	847	863	867	862	855	862	63	848	877	855	872	857	869	863	851	873	866	881	868	868	854	868	861	858	858	865	864	876	853	872	873	872	865	865	860	865	865	868	856	863	866	875	862	872	866	856	865	871	872	872	873	864	867	64	869	871	864	874	874	854	863	858	865	865	858	862	875	872	865	877	863	856	866	880	866	867	873	872	877	862	852	866	867	857	864	857	872	868	856	872	854	858	877	848	866	872	877	872	871	877	877	872	872	858	66	872	847	848	857	876	846	872	869	876	859	865	866	857	872	867	871	867	867	779	867	849	872	83	857	879	857	871	878	878	81	856	868	881	865	867	873	856	877	869	866	853	854	855	862	853	870	848	862	868	861	876	872	861	870	856	853	865	875	872	871	869	865	60	855	857	871	858	869	877	868	861	857	874	863	60	867	853	862	866	857	869	870	866	870	865	862	858	871	863	869	862	867	863	869	866	848	871	853	848	851	857	856	866	95	872	65	871	60	872	866	855	878	865	873	874	874	856	873	877	858	857	870	853	864	870	865	866	853	853	865	870	879	875	853	847	868	856	854	878	61	856	847	856	853	857	63	875	864	867	866	862	854	866	845	862	66	869	868	851	878	866	874	860	857	869	25	872	853	872	872	849	69	856	876	847	865	867	856	878	62	872	862	872	865	879	856	870	856	877	872	859	858	856	872	866	871	873	859	860	865	865	79	876	848	881	847	866	866	865	872	854	862	872	867	64	858	854	872	871	852	872	872	851	865	865	64	881	858	866	863	871	862	861	863	865	872	872	857	862	862	865	857	866	869	856	866	861	868	862	872	877	871	63	864	856	855	862	872	856	870	861	865	873	867	850	872	867	867	847	857	860	846	872	856	854	866	856	854	862	61	846	854	858	856	865	861	861	861	863	854	846	872	862	855	853	877	0	865	866	864	853	864	858	857	877	866	862	870	847	858	858	860	848	869	869	865	69	872	872	846	872	877	839	862	865	847	65	869	856	872	865	847	847	68	847	863	856	872	848	857	859	846	847	854	856	856	865	881	847	850	861	853	869	67	872	868	64	856	847	856	847	870	848	857	877	872	865	844	872	879	846	860	865	872	877	881	872	878	858	863	864	872	872	859	843	63	872	861	853	873	867	875	873	872	74	870	872	872	77	856	857	865	861	848	865	862	872	872	853	872	872	872	868	872	75	865	848	862	859	877	63	872	872	853	867	860	882	847	866	872	873	72	863	853	858	24	862	872	854	869	872	867	872	848	869	873	868	877	79	864	844	863	853	851	846	848	872	864	874	858	853	866	872	865	865	865	873	863	872	846	876	856	864	847	864	867	867	869	851	865	864	864	865	861	865	865	865	864	865	856	853	855	865	864	870	865	62	862	5	867	877	877	867	58	843	872	889	873	867	869	848	868	877	856	856	712	843	872	865	851	872	853	862	871	863	877	855	859	873	872	862	862	853	868	873	860	866	865	864	865	861	865	865	865	865	865	856	853	855	864	864	870	73	65	864	865	855	864	864	59	853	861	865	860	862	862	853	865	854	865	875	877	871	856	871	863	873	848	868	63	859	855	867	872	853	883	872	854	72	863	863	863	864	875	861	869	867	867	867	867	870	883	852	872	865	865	856	874	847	870	862	875	864	865	872	872	855	847	872	867	856	869	853	853	853	853	862	857	865	863	858	853	848	867	873	849	865	882	857	865	867	871	864	872	863	857	871	857	856	856	866	877	872	860	867	866	853	872	865	865	861	872	872	858	872	865	853	848	864	877	872	850	871	874	866	872	873	853	865	864	862	864	863	877	65	873	868	64	865	858	862	872	867	860	848	857	62	61	857	719	866	5	872	869	864	862	859	865	878	863	869	874	864	853	866	865	861	62	867	853	865	856	869	877	866	854	872	872	856	865	858	872	872	872	863	866	851	853	869	853	866	862	857	847	872	877	865	865	872	865	865	863	872	860	865	854	848	864	872	864	861	862	68	853	795	865	866	867	870	853	867	877	877	868	872	872	858	864	872	851	848	862	847	878	872	872	861	876	856	872	872	865	869	853	865	870	848	872	860	848	848	856	847	868	865	862	877	68	855	873	862	869	863	872	866	4	872	26	856	862	846	877	848	887	856	856	872	848	852	856	863	865	872	872	869	854	878	865	874	861	869	63	856	853	854
1659947	863	872	868	859	875	845	870	862	839	870	862	858	842	867	871	864	875	836	836	866	856	851	855	873	12	873	844	9	844	843	872	4	867	857	852	864	860	870	868	874	855	857	845	868	875	846	864	871	859	864	847	853	859	873	860	864	857	863	868	872	872	855	855	856	875	864	860	857	859	857	856	860	840	872	856	876	838	817	857	860	870	864	864	864	864	867	844	865	838	857	865	872	844	7	868	851	874	857	844	844	865	856	872	12	858	874	855	847	851	872	860	874	856	871	879	878	875	864	865	872	871	866	863	871	857	7	876	858	871	847	871	864	844	857	867	504	857	859	851	874	847	870	879	871	844	866	868	856	871	856	852	865	843	864	853	871	854	839	876	852	866	876	873	843	857	844	852	881	875	864	871	871	857	874	874	839	864	874	849	851	858	860	3	3	874	871	839	857	3	857	875	863	14	837	869	851	857	843	855	876	815	864	857	862	866	862	844	851	871	855	847	14	857	839	851	871	857	864	839	854	874	853	872	871	857	857	866	857	856	871	878	154	871	879	857	857	871	839	871	865	873	858	854	857	871	864	839	856	857	871	871	857	872	870	857	857	864	870	851	856	879	856	742	865	871	865	872	872	875	860	867	857	864	863	844	871	875	858	838	869	855	872	864	858	871	856	839	870	875	857	864	856	875	875	856	856	857	871	872	857	857	871	857	871	844	879	810	871	857	857	871	871	851	839	874	857	857	810	849	857	5	856	872	853	857	868	872	844	871	866	865	872	847	879	857	852	865	856	851	844	844	857	857	860	875	844	844	875	857	863	857	865	871	852	866	847	839	839	857	875	875	864	864	857	855	852	872	851	857	862	856	879	871	857	847	864	866	865	856	860	857	856	864	851	4	870	864	872	864	871	859	856	879	857	857	838	856	871	11	857	872	5	872	876	873	857	851	860	879	857	879	857	857	871	865	874	858	858	865	868	844	866	871	867	875	879	879	864	851	857	856	857	857	851	872	856	857	847	851	847	860	864	851	871	875	857	875	1	861	879	851	855	865	662	856	875	871	843	856	855	865	860	857	877	851	859	872	872	839	874	857	840	874	857	871	844	870	853	880	856	869	872	839	858	868	857	872	839	839	856	880	880	847	864	857	845	872	871	879	862	858	857	857	851	875	851	870	871	839	870	871	848	875	874	868	844	865	871	851	840	873	872	856	863	840	868	866	877	862	857	857	12	875	856	872	879	854	851	871	859	858	865	880	871	860	851	839	874	852	844	869	847	842	873	851	851	852	857	875	858	871	839	871	839	857	857	864	874	857	852	847	866	857	844	857	845	844	844	872	857	857	845	839	857	845	853	847	866	853	856	879	857	857	857	852	857	839	878	856	871	871	857	871	859	872	852	856	854	857	875	872	862	855	871	878	864	871	855	857	856	864	857	864	874	865	864	840	871	872	865	838	844	857	857	857	857	871	857	843	850	851	839	857	871	857	878	856	872	872	858	854	843	844	844	844	872	857	847	866	851	871	844	17	864	839	839	844	857	856	848	852	851	853	857	857	852	878	871	857	875	7	865	881	844	865	871	870	851	865	872	866	878	870	863	879	876	795	852	852	860	871	858	857	866	847	879	3	857	875	875	865	871	851	844	880	839	860	860	871	868	879	870	858	857	872	872	857	857	871	851	875	857	847	865	871	876	844	8	858	864	876	865	858	869	856	857	875	857	880	878	857	864	874	866	856	857	839	872	865	869	871	871	857	875	860	856	858	863	857	866	872	871	856	844	847	871	871	871	871	857	858	858	871	857	7	845	844	844	857	10	870	855	875	856	871	870	852	871	851	856	858	874	874	864	865	844	875	871	852	390	871	849	871	873	858	872	865	872	872	866	859	872	857	14	839	857	852	856	845	845	857	864	857	839	856	870	871	864	844	853	857	845	872	856	855	844	874	854	844	857	857	872	881	857	872	811	860	858	871	879	857	864	852	874	865	865	857	857	875	856	867	844	856	857	872	880	865	880	849	851	847	840	871	857	873	867	857	858	864	864	855	856	338	868	868	880	879	857	844	844	844	856	868	838	855	856	855	857	867	868	867	851	862	857	856	856	864	855	857	871	868	868	857	851	868	870	875	839	872	857	877	860	873	857	857	10	839	879	864	862	868	873	868	858	871	856	871	859	872	840	864	864	857	872	876	850	865	858	857	844	859	850	879	872	864	857	844	876	857	844	857	879	857	10	844	865	857	844	875	857	857	852	871	857	867	880	844	857	856	851	880	863	855	11	857	875	18	878	857	857	857	852	857	880	858	858	873	857	857	851	843	879	857	857	867	873	844	844	856	854	856	878	858	879	855	855	870	839	866	857	865	844	843	844	859	871	844	844	844	866	857	875	865	864	858	859	857	839	860	839	860	844	857	871	864	867	858	862	856	871	871	4	872	872	855	873	877	856	863	864	865	839	878	839	866	865	857	853	871	871	858	873	845	856	857	869	844	864	880	1	3	875	863	872	873	867	839	857	855	878	872	862	873	858	855	857	852	872	866	855	864	871	872	851	872	857	857	871	844	847	857	872	4	872	855	872	871	873	3	875	871	875	857	857	871	856	857	874	857	879	857	857	2	8	857	875	876	871	851	839	857	879	855	866	865	857	857	860	861	857	851	876	839	856	852	866	856	847	865	858	839	870	872	871	865	865	857	869	872	839	839	857	860	865	872	871	880	872	857	876	865	860	867	857	857	880	865	844	871	852	875	859	870	873	869	856	864	871	860	876	871	872	866	871	857	872	859	876	857	880	871	864	871	850	851	13	865	857	879	879	864	872	844	869	875	866	871	839	866	871	851	879	877	858	844	865	840	878	857	857	856	871	851	857	879	875	857	859	864	880	857	875	880	875	875	866	858	844	879	857	865	867	840	857	850	875	852	850	857	857	864	845	870	857	864	863	792	857	856	856	865	856	839	865	866	852	879	857	872	872	864	865	879	875	856	855	840	857	865	857	866	857	878	850	853	844	857	864	856	857	851	857	847	11	855	857	856	840	861	857	857	865	857	880	856	871	857	865	857	843	857	4	839	866	855	872	865	872	851	872	853	857	844	857	857	866	880	857	871	857	865	851	873	857	867	15	857	856	857	839	864	861	878	865	857	857	860	856	872	864	857	872	857	857	867	871	844	857	864	860	870	857	857	857	857	836	857	880	857	851	871	864	857	874	857	864	857	860	865	879	839	839	851	857	875	857	13	839	10	843	871	874	855	867	856	8	857	857	875	857	857	850	879	839	856	872	860	876	857	871	872	877	848	871	872	875	853	873	857	857	869	847	872	865	857	866	875	866	856	876	865	850	857	846	843	844	844	857	879	782	871	856	857	857	839	839	857	857	857	852	872	865	875	853	857	847	871	857	859	845	855	866	869	856	857	876	856	856	878	857	857	880	0	879	872	857	857	875	863	852	862	857	865	865	871	857	871	857	871	862	839	857	866	859	876	855	855	854	865	864	857	839	865	845	876	856	871	855	864	873	839	872	838	872	866	873	871	872	858	851	857	104	875	875	839	858	857	880	879	879	790	857	857	878	854	857	872	879	860	868	858	868	871	869	857	857	843	1	857	851	880	871	871	839	872	864	857	871	858	857	857	879	857	9	872	857	839	864	874	868	865	857	875	857	873	857	858	858	855	871	856	851	865	865	845	839	849	872	866	856	879	857	865	865	857	875	875	864	844	857	861	854	864	880	856	852	855	867	880	865	857	857	857	880	857	873	864	851	880	879	865	851	851	872	872	872	871	839	856	880	857	879	21	11	871	871	865	878	860	857	844	857	856	850	878	879	874	855	878	855	875	865	857	852	853	856	857	880	863	878	880	865	878	856	857	857	831	852	846	857	857	857	879	839	865	857	857	839	3	869	857	856	880	875	874	5	856	855	861	871	867	879	871	865	871	798	871	852	866	880	852	869	854	854	875	852	857	844	880	865	851	857	857	872	871	856	839	844	865	880	864	880	857	856	872	872	855	880	857	871	852	857	876	855	862	872	871	871	857	856	872	872	856	857	864	873	873	873	844	860	865	844	873	856	851	869	863	857	879	865	866	851	872	858	850	857	857	856	879	866	864	880	14	860	852	857	862	862	856	866	839	871	856	871	839	880	872	866	857	871	857	857	857	856	865	839	865	872	857	871	867	853	872	881	871	866	844	857	839	864	856	854	857	878	857	872	857	876	843	880	857	868	866	880	857	872	870	877	873	856	857	857	857	856	857	866	840	840	1	844	844	856	857	879	871	880	857	857	857	857	611	851	843	858	856	871	872	856	857	13	857	871	877	865	850	861	864	875	856	872	858	6	878	852	871	857	857	857	864	857	879	851	839	857	857	856	860	838	864	870	851	866	880	844	853	852	11	839	872	780	875	873	845	852	860	857	818	860	865	876	879	865	857	873	873	852	852	871	875	860	851	857	838	857	880	857	876	871	881	857	865	871	851	865	878	865	879	875	857	875	871	858	857	856	394	791	853	876	866	880	866	865	857	876	867	864	864	872	855	857	878	871	852	858	879	857	864	865	858	880	844	852	857	878	872	866	844	865	856	857	871	849	844	864	857	862	858	857	857	860	878	846	839	864	864	844	864	863	843	878	875	857	857	869	857	857	875	12	865	857	840	870	856	849	857	839	880	856	864	879	857	857	871	856	855	859	872	839	857	870	879	859	856	857	864	865	857	872	866	880	871	13	857	864	875	875	875	880	856	857	857	858	857	857	587	874	843	872	872	872	872	872	857	865	839	856	857	844	856	857	865	839	879	844	844	864	857	857	839	866	809	872	858	857	857	875	872	855	843	847	856	839	851	857	844	857	857	857	860	857	865	843	878	856	872	851	856	870	872	872	857	852	873	855	857	847	860	864	847	847	857	850	856	856	857	880	880	872	866	860	865	857	880	852	847	877	876	857	866	857	844	857	866	855	852	872	857	875	851	857	857	872	879	855	857	864	875	860	857	872	857	857	844	866	861	866	851	867	867	872	844	852	852	876	850	880	857	871	843	878	865	2	839	864	880	857	844	871	875	843	866	867	847	9	857	857	869	875	861	852	875	872	872	857	869	872	866	857	865	839	864	874	847	866	826	839	858	859	878	860	877	844	879	879	857	852	864	847	865	857	875	851	839	876	879	873	844	871	839	864	845	810	857	851	857	872	872	871	850	872	856	872	864	866	864	879	872	844	858	869	865	4	879	878	857	865	865	864	856	866	857	857	872	9	857	869	855	865	852	856	879	857	865	875	857	839	873	839	860	857	857	852	873	865	880	857	872	872	861	812	865	14	844	845	854	880	856	856	857	872	872	868	844	850	853	857	839	839	857	880	857	858	872	855	855	847	847	12	871	866	865	856	871	852	838	871	872	861	865	871	875	872	858	844	856	851	6	839	876	880	856	863	865	856	865	871	867	844	857	782	852	881	4	856	854	857	855	865	877	857	865	5	857	855	856	878	850	852	857	878	839	856	851	865	871	856	870	857	852	858	857	857	861	854	878	879	847	844	851	859	856	868	864	872	872	839	857	857	871	865	857	8	865	880	857	851	860	871	864	872	871	852	880	878	860	866	853	872	865	865	857	859	857	874	868	852	874	876	856	838	857	856	839	851	872	878	879	861	845	865	867	864	857	872	839	839	839	1	851	853	855	879	864	851	855	851	852	871	880	786	858	861	845	857	866	872	866	856	864	856	844	855	6	857	862	866	876	859	879	860	857	857	879	853	1	839	857	872	849	852	854	851	856	845	0	865	851	852	871	839	872	865	865	856	844	855	871	857	857	844	865	872	872	849	844	857	871	857	839	839	866	860	858	871	850	840	840	851	857	2	850	857	878	860	851	860	857	880	839	852	865	846	839	839	847	852	879	844	856	879	857	850	839	875	880	864	857	865	872	861	858	864	857	875	866	879	867	879	864	844	872	857	3	851	852	873	851	875	856	844	873	839	873	857	864	852	857	872	872	871	872	872	864	857	879	857	852	857	865	858	856	844	857	857	868	843	839	865	878	866	857	872	880	871	843	880	817	14	870	875	863	860	876	878	857	866	859	869	874	872	857	5	880	872	866	859	871	849	867	851	877	857	860	857	851	865	866	856	863	865	856	857	875	839	863	845	871	844	844	862	865	851	857	847	870	857	847	879	856	851	865	865	839	844	874	865	839	863	844	863	866	870	863	864	865	856	839	859	860	865	858	847	864	865	860	856	857	879	840	875	844	868	851	852	851	865	860	880	839	865	857	849	863	865	857	866	857	875	874	850	857	857	851	866	875	856	857	864	866	857	865	839	862	871	872	839	850	839	857	853	872	870	879	865	865	864	857	858	857	864	857	873	879	838	864	873	845	856	838	857	857	871	872	864	879	851	865	852	856	870	10	11	843	847	857	875	851	14	878	844	868	844	852	838	863	855	845	852	865	847	857	863	868	874	852	875	850	879	856	857	876	865	879	865	839	857	864	851	877	869	869	857	879	871	844	839	872	844	847	874	851	864	872	872	865	857	872	872	871	851	858	8	875	857	880	866	864	851	839	852	864	857	844	857	851	866	843	856	844	864	872	880	844	16	16	879	851	857	839	839	858	844	856	876	851	865	872	856	873	864	9	844	872	856	874	864	880	839	853	866	810	864	872	871	857	872	856	872	865	875	857	857	857	865	856	864	839	878	880	840	872	862	845	847	859	865	863	864	864	880	856	871	853	865	839	857	873	861	864	864	856	864	879	879	856	862	831	876	844	851	872	863	844	865	876	880	839	873	9	10	872	871	839	827	6	854	876	853	856	839	871	852	864	865	839	839	839	875	839	867	860	856	872	851	878	880	866	865	865	857	851	865	850	866	856	856	880	844	865	839	839	870	857	839	858	854	866	857	854	875	865	847	876	847	839	858	12	844	875	875	839	845	844	854	844	864	865	858	2	7	871	842	872	861	859	879	865	839	839	852	850	870	868	857	865	872	872	877	880	876	879	839	856	838	872	877	860	875	857	857	857	850	856	855	871	879	879	873	875	846	847	864	857	857	854	863	876	862	2	879	873	865	852	879	847	879	851	852	857	871	862	864	860	875	846	857	850	874	851	839	850	865	859	857	16	857	839	840	857	871	858	864	865	879	857	857	844	878	876	853	864	847	880	863	4	839	873	879	875	857	872	850	851	864	845	850	844	856	860	858	857	847	875	865	875	852	847	878	864	865	864	855	879	10	838	857	857	842	875	880	864	879	845	863	864	870	844	879	864	848	851	865	851	875	851	856	864	857	857	857	857	839	839	857	857	862	872	857	871	859	3	846	857	844	872	876	844	875	857	875	864	869	876	853	852	864	865	878	867	845	880	851	851	851	839	871	879	843	875	872	10	839	855	851	851	864	843	844	864	851	850	839	860	839	856	864	851	851	856	852	870	863	839	864	856	857	866	851	875	839	857	856	860	857	860	880	851	878	864	868	850	863	857	863	875	852	865	839	873	865	862	845	851	880	877	851	839	839	851	875	852	839	868	876	839	864	871	871	878	865	856	865	875	875	865	876	839	844	840	867	854	864	839	857	868	839	839	839	857	854	851	875	866	857	864	864	851	860	880	856	856	841	856	838	856	865	857	852	857	845	839	873	872	860	872	871	874	837	840	866	852	880	853	853	864	857	6	857	851	839	843	846	857	872	851	864	854	875	871	845	863	864	871	860	840	865	859	847	6	865	880	873	870	839	872	11	844	875	875	864	852	880	874	880	857	844	815	865	9	875	875	857	860	855	839	872	857	843	863	875	844	844	845	860	844	872	851	851	880	864	876	876	871	879	880	881	844	864	875	847	857	844	856	865	867	878	865	7	838	851	875	857	851	6	851	865	847	875	845	876	864	858	865	811	14	859	874	866	876	856	871	866	844	875	845	871	839	875	839	851	856	855	11	876	864	856	850	875	3	840	864	856	864	875	866	856	875	875	847	851	851	864	866	880	864	11	847	863	870	866	864	871	871	866	867	845	865	857	851	5	851	851	851	818	862	860	856	851	848	847	865	865	876	857	852	839	877	875	878	857	839	851	859	853	847	839	861	865	865	865	876	864	866	856	881	10	866	879	865	6	839	867	876	865	844	851	857	839	871	857	866	838	862	871	865	839	839	839	840	852	851	866	879	859	865	845	874	866	844	855	839	876	839	847	875	846	857	864	851	845	866	858	875	845	856	845	847	859	856	856	873	844	857	857	874	847	876	864	872	876	876	851	857	872	872	878	839	875	856	834	1	865	871	865	844	872	871	872	872	875	12	845	839	874	839	839	876	857	857	839	851	874	860	867	863	839	866	844	859	864	843	857	870	856	844	869	876	860	3	851	857	860	875	871	872	872	866	880	13	872	840	861	839	839	860	851	844	871	865	875	852	852	853	873	857	856	880	839	863	845	865	857	851	866	866	852	851	872	834	871	395	870	845	871	863	844	844	876	875	862	845	845	856	865	865	857	857	875	862	857	845	839	839	845	844	843	857	845	858	875	844	875	856	879	857	839	839	875	858	872	864	871	844	864	873	864	865	862	839	856	857	852	857	867	863	868	865	844	871	839	865	866	864	860	839	853	856	9	873	851	851	875	875	866	865	865	855	865	862	864	855	869	844	870	839	864	838	839	839	868	864	864	865	857	869	864	843	857	867	875	876	857	863	865	841	856	9	864	866	858	875	839	866	851	874	857	847	878	865	875	865	857	851	875	876	856	844	839	839	839	856	857	866	870	875	839	839	857	871	852	844	880	872	844	864	839	871	840	880	839	876	865	843	865	863	2	876	866	851	847	862	839	839	851	875	852	871	880	876	839	875	851	878	856	851	864	879	859	839	879	851	866	844	865	860	856	852	853	872	879	844	864	847	872	852	856	853	859	857	851	839	839	853	868	839	839	879	839	844	862	880	865	857	841	839	871	856	851	856	857	879	876	0	840	865	844	853	846	770	846	846	5	855	851	839	846	877	877	851	839	878	5	844	851	872	8	847	872	856	870	865	857	876	851	844	851	865	865	864	846	851	855	850	880	844	871	880	878	850	850	859	853	876	857	857	879	857	875	845	839	866	839	872	872	862	880	12	850	875	857	872	863	852	839	880	860	871	838	839	839	871	879	849	864	872	838	878	874	858	844	857	856	879	879	856	851	871	839	871	871	857	875	881	876	856	872	858	839	865	851	846	850	873	860	879	855	839	850	875	839	844	857	864	866	872	873	871	839	855	864	872	840	839	858	865	839	855	865	855	873	866	839	851	859	874	881	864	855	839	857	838	857	872	770	851	867	839	869	855	865	876	852	874	874	869	876	857	877	879	872	871	875	864	863	876	844	817	875	861	847	862	866	851	850	850	874	839	859	851	875	844	1	872	839	838	856	879	864	859	856	838	857	864	864	856	855	876	870	857	866	872	847	851	4	876	872	859	14	852	864	856	858	873	880	852	851	857	857	856	867	867	863	845	865	844	849	874	856	865	839	864	838	866	839	856	859	864	6	857	874	856	875	839	864	873	876	872	844	875	863	880	15	847	844	879	872	865	871	844	867	858	875	845	872	865	862	867	862	847	855	865	871	879	857	864	857	844	13	855	858	866	852	850	844	866	864	871	856	876	850	865	839	844	839	839	866	865	874	863	865	1	857	875	872	864	839	851	841	864	860	875	851	875	864	839	875	874	875	839	876	863	839	874	850	2	864	866	859	865	861	865	2	7	876	840	857	877	839	877	866	856	844	839	838	843	839	839	844	880	864	865	868	861	876	878	873	851	856	857	860	851	839	876	851	851	6	876	861	852	875	4	855	872	851	839	864	838	865	879	875	846	851	839	875	864	857	875	840	857	851	851	857	857	867	856	857	864	839	875	854	26	875	848	851	865	865	845	855	875	876	855	862	862	857	844	864	839	857	859	847	864	865	0	865	878	843	15	874	860	864	11	856	852	864	858	857	850	866	863	852	878	866	873	839	856	839	864	810	851	864	866	865	852	875	840	10	865	866	865	865	857	875	839	865	876	874	856	865	844	875	875	864	878	866	868	855	847	852	865	840	836	864	875	867	875	867	863	865	876	864	839	875	817	839	872	865	864	879	870	864	869	839	872	858	857	879	839	839	874	849	865	839	856	847	871	872	840	871	839	866	852	839	839	865	875	876	3	857	866	1	879	839	839	847	839	839	839	878	839	867	879	865	857	855	871	865	870	839	847	12	868	879	866	851	840	839	866	858	844	857	865	857	857	858	854	839	872	839	867	851	840	852	864	867	863	850	879	843	842	864	865	871	878	872	880	847	876	839	14	880	878	839	857	840	864	870	859	858	865	878	14	12	852	844	11	878	878	879	875	879	879	879	878	879	875	847	877	879	879	855	880	865	844	865	857	864	864	872	866	816	839	881	857	872	852	865	860	864	860	860	689	849	839	879	844	839	847	851	853	857	864	859	874	857	839	851	851	847	857	871	850	13	880	878	880	876	879	880	880	879	879	875	847	877	878	879	855	866	867	879	880	844	1	7	866	859	856	876	863	851	851	844	876	846	864	873	871	860	875	878	857	871	865	851	865	874	845	857	839	847	879	839	845	866	853	859	859	878	858	853	852	872	874	872	872	863	865	845	839	872	880	875	871	865	851	852	872	880	879	839	840	846	865	839	859	875	852	843	843	843	843	851	825	879	857	856	847	865	857	871	865	879	868	866	879	872	838	879	869	857	876	870	860	875	862	876	864	839	853	872	7	844	840	875	859	863	839	839	856	839	0	844	866	879	864	856	868	852	870	857	839	863	847	879	878	851	863	862	872	865	871	857	866	880	873	851	839	857	849	865	877	865	866	876	694	876	865	839	853	858	860	856	863	872	857	853	871	879	845	13	863	856	866	872	847	864	875	852	871	872	844	839	839	875	11	855	839	839	839	857	872	844	847	852	847	872	851	860	865	839	864	3	875	839	3	880	852	840	857	879	844	865	879	839	879	856	851	866	844	792	6	872	857	851	847	857	864	864	855	852	839	856	877	839	844	866	845	865	869	839	839	862	872	875	839	839	876	853	844	10	853	867	839	869	867	867	875	865	852	879	860	864	865	846	858	877	865	857	839	851	865	839	864	846	851	855	864	865	863	862	862	839	866	843	875	860	880	839	839	852	856	867	880	870	856	861	866	875	847	858
1659948	874	875	869	873	876	851	874	860	845	869	863	858	842	837	876	865	863	861	844	854	852	862	867	878	863	882	850	865	852	851	862	865	837	864	865	29	866	874	874	875	856	866	852	872	862	852	24	875	864	25	857	861	865	865	863	835	866	874	872	860	875	852	852	865	876	836	865	866	864	865	868	866	853	876	872	879	863	861	866	860	874	865	865	865	866	31	852	835	847	866	869	875	852	864	872	863	837	866	852	852	835	857	875	866	864	875	865	851	838	875	860	876	864	875	863	862	876	835	868	875	875	836	864	875	865	865	881	871	874	851	875	834	852	866	31	503	866	867	862	838	851	874	861	875	852	874	864	868	875	857	863	867	850	865	862	872	863	864	878	861	836	879	864	851	866	853	863	867	876	28	870	875	866	839	839	864	873	836	859	861	866	865	865	865	837	876	864	867	866	866	878	27	865	863	879	864	866	850	863	879	860	873	866	864	869	832	852	863	869	865	851	865	867	864	836	875	865	32	864	864	837	862	875	875	866	864	835	866	865	869	864	155	875	866	865	865	875	864	876	836	870	865	862	866	875	867	864	864	866	875	875	866	875	875	866	866	20	874	836	872	866	865	716	836	876	836	876	874	864	866	869	865	20	860	851	875	876	858	847	873	854	883	875	865	875	868	864	874	876	866	836	864	878	876	866	857	866	875	875	866	866	875	857	875	852	877	866	874	866	866	875	875	862	862	877	865	865	866	861	867	865	857	875	865	866	872	875	852	875	867	835	875	851	866	866	864	836	851	863	852	852	866	866	879	876	852	851	876	866	589	865	836	875	836	838	851	864	864	866	864	838	865	32	866	855	863	875	862	866	867	857	866	875	871	851	32	837	835	864	863	865	870	41	837	865	874	834	882	866	874	858	865	866	866	866	863	864	875	866	865	883	865	875	876	835	866	864	858	866	866	865	866	866	875	869	876	866	866	835	875	852	870	875	868	876	866	866	25	837	866	857	865	866	863	876	872	866	851	863	851	853	865	836	872	878	866	876	865	867	866	861	864	869	668	865	873	875	850	871	852	9	858	866	864	861	864	875	883	862	877	865	862	877	865	870	851	874	43	867	856	873	875	864	859	872	866	875	864	864	865	867	866	851	867	866	852	875	875	866	867	866	866	866	836	876	836	874	869	864	874	875	861	878	878	875	852	835	875	836	853	874	874	857	834	863	872	869	879	863	858	866	867	876	864	875	864	865	837	875	868	866	869	865	875	856	838	864	870	863	852	873	851	849	878	862	837	837	866	876	866	875	864	875	864	866	855	868	877	866	836	851	869	857	852	866	849	852	852	876	867	866	852	864	858	852	862	851	871	862	857	867	866	866	866	863	866	864	865	864	875	875	858	870	858	875	864	864	851	865	876	876	863	866	869	864	865	875	868	866	871	834	866	19	875	870	870	865	882	883	835	863	852	866	866	866	867	875	866	850	835	835	862	866	870	866	865	856	874	874	866	863	851	852	852	852	875	866	851	854	836	875	852	865	29	864	864	851	865	870	860	863	863	864	866	857	863	865	875	867	876	865	835	867	852	33	874	874	836	835	883	868	865	875	864	866	879	795	836	863	669	875	866	871	869	851	864	865	866	876	878	835	875	836	851	867	864	858	879	875	875	861	874	866	866	883	883	867	866	875	836	838	866	851	869	874	875	851	864	866	868	879	869	866	873	864	866	876	866	866	882	866	29	877	836	872	867	864	836	860	873	870	875	866	876	858	865	865	846	866	835	875	875	857	851	851	876	876	870	875	866	856	867	876	865	865	852	852	852	865	866	880	852	876	857	874	874	863	875	862	871	857	837	837	869	835	852	876	875	865	388	875	860	874	835	864	875	835	883	875	869	863	883	866	865	864	866	863	857	852	852	868	835	866	864	865	874	875	865	852	862	865	852	874	864	865	852	837	862	852	867	866	875	864	866	875	867	865	866	875	865	868	837	863	838	869	869	866	866	838	864	835	851	866	866	883	867	835	866	834	862	851	853	875	866	882	870	865	867	865	866	854	857	324	835	835	866	866	866	852	851	852	865	835	847	863	857	856	866	837	835	872	862	861	866	865	869	865	852	866	874	835	835	865	836	835	419	876	864	884	866	864	868	875	866	858	866	864	866	868	875	835	835	835	857	875	857	882	868	876	864	867	868	867	883	879	862	869	866	867	851	858	835	867	875	869	866	852	876	866	851	865	861	866	865	852	837	866	851	879	866	866	863	875	866	836	867	852	866	868	862	866	27	865	865	858	876	864	865	865	866	867	862	855	866	865	866	835	866	866	862	870	866	852	866	837	835	852	852	872	863	869	878	866	865	857	857	880	865	835	866	869	852	851	852	865	875	852	852	852	835	860	877	836	865	867	846	866	864	865	864	859	852	865	874	865	837	866	860	864	878	875	866	875	881	856	837	879	856	864	29	835	864	866	864	835	837	866	863	869	869	866	836	852	854	866	870	852	865	866	866	866	879	19	883	836	837	864	866	867	865	875	875	864	857	864	867	863	874	835	852	31	870	876	836	883	866	866	875	851	852	866	875	865	875	856	883	882	884	867	878	876	876	866	866	875	868	866	877	865	867	867	866	864	866	866	876	876	874	836	864	861	866	856	868	869	866	866	867	870	867	860	876	864	868	863	869	864	851	835	866	864	871	874	870	867	867	865	873	875	864	864	858	858	835	883	875	866	875	866	876	32	672	837	857	866	866	867	851	875	863	876	865	874	835	415	866	18	875	671	880	875	882	835	870	869	883	854	879	866	866	869	22	875	836	862	866	833	867	865	866	873	883	852	863	878	869	875	864	835	882	862	866	863	866	851	868	865	865	866	866	857	869	862	866	865	876	866	867	833	866	867	878	866	876	876	835	856	852	867	866	833	837	864	865	836	838	836	861	867	866	24	852	874	866	865	864	797	866	857	857	868	864	864	869	834	862	866	867	881	882	17	836	866	876	857	856	864	867	873	865	870	865	864	861	864	851	866	867	864	865	864	866	851	865	866	865	856	864	860	865	866	835	864	866	857	875	866	869	866	850	867	865	864	854	856	836	835	884	837	883	862	868	852	866	866	868	866	866	876	866	27	836	868	868	870	866	866	869	865	864	866	869	863	869	866	866	865	857	874	25	866	883	866	866	837	876	851	866	865	866	874	866	866	866	865	845	866	866	865	836	875	23	866	837	866	33	866	858	869	866	864	864	862	866	878	867	865	864	865	850	875	876	868	869	856	865	866	865	876	866	867	861	865	864	865	882	865	877	866	875	870	863	860	875	876	876	863	877	866	866	835	851	875	835	866	871	876	836	865	879	867	862	866	850	851	851	852	865	866	772	875	857	866	866	864	864	866	866	866	863	880	836	876	863	866	851	881	867	865	851	856	870	878	864	866	876	857	857	862	866	866	866	865	865	874	866	852	876	870	863	868	867	858	868	875	866	875	858	875	34	864	865	869	855	876	856	856	855	839	865	866	864	866	852	879	868	875	856	865	882	864	863	863	875	869	866	875	875	866	837	866	105	876	876	863	867	866	866	862	866	788	867	865	865	864	866	875	866	858	869	865	872	875	875	866	866	850	865	867	862	864	882	869	864	883	865	866	875	867	866	865	866	866	865	875	858	864	865	839	873	835	866	876	866	875	866	867	867	865	870	853	862	873	836	852	864	863	874	836	868	866	866	835	867	866	876	876	865	851	866	865	864	36	866	857	863	856	867	866	835	866	866	865	866	858	863	834	863	867	865	836	863	837	883	883	884	883	864	866	866	865	879	858	865	875	875	869	865	865	866	851	865	868	861	865	865	837	856	865	871	876	869	852	863	863	857	865	866	859	865	866	835	864	857	866	866	854	863	852	865	866	866	864	864	867	866	867	865	865	878	858	864	866	876	837	865	865	869	865	870	868	866	869	835	869	811	875	864	835	866	864	878	865	865	876	863	866	852	866	835	862	867	866	883	875	873	864	852	835	866	23	867	866	864	876	876	856	866	858	874	863	866	862	865	866	883	875	882	866	865	883	883	857	865	865	835	835	835	852	670	836	852	863	853	836	873	19	865	864	836	837	837	876	866	860	866	866	857	864	835	863	866	866	858	863	852	855	865	857	835	864	875	857	875	864	864	883	868	867	868	866	866	866	864	835	864	869	883	866	875	870	863	876	867	874	835	851	866	864	19	865	864	866	863	866	876	866	876	850	866	866	871	836	867	866	836	874	879	882	864	865	865	858	864	865	870	853	853	866	851	852	862	866	866	875	864	866	866	865	865	612	836	850	867	857	875	875	848	866	864	866	882	880	835	861	859	591	871	857	875	855	866	867	863	874	865	865	858	865	865	867	837	864	865	864	864	874	863	32	880	863	869	866	852	865	863	865	864	870	38	878	837	851	837	858	866	817	858	874	876	864	836	866	863	863	880	880	875	878	865	836	866	863	866	866	858	878	875	860	866	836	875	863	870	862	836	866	876	867	840	875	858	868	857	386	790	862	839	834	864	836	835	866	879	837	32	32	883	864	866	862	874	863	857	866	866	865	25	866	866	852	864	866	879	875	869	851	869	869	866	875	866	852	865	866	865	867	867	866	858	879	859	864	865	865	852	37	28	850	863	876	866	865	878	867	868	838	867	838	858	864	874	857	860	858	864	866	865	22	866	866	864	875	865	863	868	875	864	866	875	866	859	857	858	835	836	858	875	869	866	874	866	866	32	876	876	876	866	865	866	866	866	866	867	593	836	850	876	883	883	883	883	866	31	864	865	858	852	873	866	869	864	866	852	851	836	866	858	864	835	865	874	857	866	866	876	883	852	850	851	865	864	836	858	852	866	866	866	874	866	835	850	865	857	882	836	857	874	883	883	866	863	882	871	867	847	865	32	851	851	865	878	865	865	865	866	866	875	869	874	836	865	866	863	851	877	871	871	835	865	851	866	868	865	863	881	865	876	837	865	866	876	866	865	857	32	878	671	866	883	852	867	851	869	832	869	837	867	869	882	852	863	863	877	861	866	858	875	850	862	836	865	864	865	867	867	851	882	876	850	854	868	861	865	866	866	852	876	669	863	876	883	883	855	872	883	868	866	837	864	25	837	851	870	827	864	866	859	863	858	864	852	866	866	858	881	37	851	869	865	876	837	864	879	866	835	851	875	864	23	852	866	866	837	865	883	884	882	861	883	865	883	865	835	865	866	883	852	866	874	869	865	866	865	866	837	836	834	857	835	852	866	875	865	866	879	864	868	863	873	862	866	835	838	866	864	863	864	858	866	866	863	837	835	866	865	883	883	671	870	835	865	852	852	848	866	865	864	866	883	883	871	851	861	863	865	864	864	865	867	866	867	881	858	854	860	860	866	875	837	835	857	874	837	863	882	883	671	835	875	876	883	866	851	857	836	866	864	879	866	873	19	869	857	835	874	869	852	866	781	837	866	866	865	864	866	856	869	863	866	7	865	866	852	866	865	861	863	866	865	864	857	836	835	875	864	875	866	836	866	857	866	864	864	863	866	852	851	863	858	865	875	834	883	883	864	865	866	869	33	866	866	835	867	867	862	671	875	22	883	883	880	866	865	865	835	863	883	869	835	866	865	858	838	864	837	877	879	869	863	868	864	864	861	864	863	864	864	852	837	836	835	866	875	864	864	864	865	836	864	856	865	19	836	864	864	863	875	866	764	866	671	852	868	836	884	836	857	34	872	852	863	865	867	863	869	878	857	866	670	865	866	861	863	865	864	866	883	835	863	863	864	873	852	865	869	863	837	874	864	883	867	869	857	852	856	870	868	866	852	868	883	883	835	852	874	875	866	864	864	835	859	857	875	861	865	865	836	852	865	861	855	862	866	862	866	865	866	864	863	869	851	864	864	851	863	864	852	857	866	866	862	864	876	866	865	873	836	883	671	858	836	866	838	854	866	868	866	865	852	882	866	865	861	837	863	864	876	856	852	863	864	881	866	26	864	865	883	883	882	883	883	834	865	867	866	863	866	866	863	865	851	865	866	834	850	864	837	862	836	866	881	866	875	870	867	827	866	880	876	860	670	876	863	866	835	857	837	839	883	855	865	864	883	836	857	875	835	869	837	863	866	865	858	862	834	869	857	861	836	857	852	880	864	860	852	880	852	852	863	870	862	858	851	874	866	851	862	865	862	848	869	864	851	837	835	864	856	852	833	836	874	859	884	835	865	864	858	677	862	864	852	867	835	866	865	857	866	864	876	852	32	836	863	836	32	870	862	864	835	866	835	838	869	866	854	868	879	870	861	859	865	862	854	876	857	865	865	835	866	867	864	871	875	883	864	835	864	858	863	883	874	861	869	835	836	866	866	866	865	866	866	864	863	865	863	852	873	863	866	866	874	862	865	866	837	835	863	857	877	865	865	851	851	866	876	862	865	865	852	875	852	864	863	868	856	852	837	36	851	866	865	842	877	867	878	862	864	865	867	879	867	864	835	864	857	23	861	864	870	870	866	867	875	852	864	874	851	851	878	861	834	883	883	869	867	883	883	875	863	868	866	876	866	866	835	834	862	864	863	865	867	851	865	862	835	850	870	852	834	883	864	851	865	866	884	836	866	864	864	854	851	867	876	862	835	874	867	875	865	866	852	874	870	875	868	866	864	863	835	866	834	874	875	868	883	864	883	869	876	866	858	866	836	857	868	864	862	867	865	875	878	851	858	858	836	833	834	834	861	865	874	864	836	864	865	837	879	835	25	864	836	862	878	864	860	839	879	852	837	875	871	851	869	876	866	864	863	865	865	884	875	864	803	865	860	862	866	870	864	875	866	834	835	864	864	864	876	864	869	881	870	883	837	865	866	838	866	835	866	862	836	862	869	866	870	864	852	31	864	864	862	858	864	866	853	835	858	855	876	837	851	876	851	864	857	867	852	876	876	864	852	852	865	851	865	835	859	865	865	874	847	863	859	855	867	836	864	864	863	862	875	414	858	836	883	883	878	866	876	866	864	857	863	881	864	865	876	857	858	859	864	857	856	874	866	866	884	876	849	851	34	866	858	865	864	879	875	866	864	884	869	837	866	832	877	862	863	862	874	875	865	866	879	850	865	835	875	863	864	862	835	864	857	865	858	864	864	858	874	872	834	834	866	865	864	851	865	879	862	25	851	866	866	865	864	863	866	876	857	875	861	862	834	852	861	835	856	859	866	866	851	876	835	876	863	852	865	865	869	835	864	866	866	863	852	858	849	876	866	36	864	852	864	867	872	851	862	28	35	837	835	879	875	879	857	869	857	866	867	866	864	864	866	866	875	883	866	876	857	865	860	856	852	881	876	852	876	866	876	865	873	876	864	863	836	835	864	872	852	866	836	836	837	864	876	864	851	838	883	866	864	865	836	836	859	850	852	865	836	835	864	26	864	858	835	836	836	869	863	874	868	864	26	857	866	836	879	876	864	866	857	26	861	865	866	862	864	31	876	861	878	858	833	876	863	869	864	882	28	860	852	864	867	879	836	864	864	864	876	863	864	877	879	864	33	875	875	865	836	873	869	876	876	865	876	864	852	865	871	862	25	864	858	868	864	864	864	866	863	863	876	835	858	865	865	836	858	866	852	856	869	864	863	865	863	866	863	858	852	864	836	883	860	883	882	875	866	865	836	864	866	862	862	865	866	866	866	836	864	850	850	874	877	837	24	862	838	875	852	590	865	870	858	865	870	867	851	866	869	862	838	869	864	883	866	852	837	876	27	864	867	875	867	866	852	860	869	865	876	876	858	858	856	864	875	857	850	875	876	852	852	852	858	850	875	836	836	867	24	876	876	875	866	866	863	852	868	876	861	858	852	870	865	834	865	836	865	863	862	876	858	836	865	879	836	861	876	852	839	872	875	867	866	865	868	837	837	879	858	865	835	852	876	852	875	864	879	864	837	859	873	865	876	34	857	861	839	865	865	872	857	38	876	869	857	876	876	851	837	837	834	836	866	834	866	851	867	873	835	865	869	875	835	837	852	869	867	862	865	863	862	862	805	875	866	857	836	859	860	867	835	838	870	863	864	881	876	865	866	865	862	859	862	861	864	865	866	873	873	876	865	835	858	867	865	870	866	836	865	864	869	879	869	852	862	857	864	882	866	835	863	865	870	869	864	864	864	853	863	862	836	866	859	20	852	883	835	851	856	864	878	864	851	837	850	852	27	836	852	832	856	876	852	857	852	851	865	857	857	873	852	866	865	837	851	879	865	883	876	879	862	857	883	882	865	864	876	857	859	866	873	873	873	852	883	882	883	883	876	866	852	864	877	864	864	879	857	858	864	836	875	858	837	868	864	836	852	865	870	870	866	882	856	851	874	876	858	865	862	858	672	838	882	884	881	868	866	866	883	841	875	864	864	865	836	851	869	873	876	863	863	854	873	857	872	867	864	860	859	873	866	836	851	836	864	836	882	859	874	412	873	852	869	864	851	852	878	876	860	847	844	870	836	836	858	858	876	860	858	851	864	864	852	852	853	858	852	866	876	852	876	870	866	858	864	864	878	866	882	27	874	852	835	870	865	7	860	864	873	866	864	866	835	857	869	836	851	881	864	848	869	850	858	864	862	868	865	836	836	836	876	876	836	6	869	864	873	875	865	852	869	851	874	864	875	863	864	864	838	859	850	869	866	875	865	850	857	870	876	877	858	872	869	864	857	865	24	869	858	878	864	834	836	865	866	851	877	869	877	837	858	836	878	839	872	852	864	864	864	860	864	869	870	879	864	864	852	874	863	852	866	882	851	865	864	875	865	866	864	876	836	850	838	857	865	876	836	863	852	871	864	864	836	876	863	875	864	879	864	878	863	864	870	836	834	866	873	862	866	836	834	851	836	671	857	838	862	883	865	852	26	851	883	838	857	862	858	858	862	864	864	862	856	864	864	866	864	851	860	866	836	865	861	864	868	866	837	870	858	864	876	865	865	873	852	864	852	778	852	852	865	852	837	865	851	879	879	862	864	865	865	852	862	882	866	851	880	857	864	835	866	879	836	852	837	869	838	865	852	863	856	861	864	851	875	867	879	861	861	857	863	861	857	857	866	865	864	852	864	871	864	880	881	876	866	865	861	876	866	883	862	837	864	867	858	881	863	864	864	875	865	860	868	873	863	865	876	856	852	866	857	866	866	857	836	870	864	881	874	866	876	867	877	870	883	855	864	865	836	852	861	883	858	864	856	864	861	876	864	852	857	865	836	883	863	874	864	867	865	875	864	864	857	869	864	868	835	856	876	834	864	862	873	837	863	37	856	864	858	863	858	883	778	862	836	864	871	856	877	876	864	875	875	870	876	858	870	866	875	875	876	865	857	879	851	866	875	866	851	671	835	836	861	835	877	864	864	862	876	851	866	875	864	863	873	866	867	858	857	863	857	859	865	871	865	876	880	865	868	883	852	836	865	876	867	856	866	864	26	869	857	863	864	864	837	871	866	872	32	835	859	852	837	851	859	876	857	869	864	868	863	869	864	857	859	877	865	855	876	855	876	864	865	836	876	863	851	877	864	866	865	851	851	866	862	877	870	851	835	859	876	851	874	869	860	835	860	851	856	869	870	865	858	29	869	852	866	866	864	869	863	861	851	872	21	875	852	876	862	866	864	852	864	864	837	869	876	864	836	865	858	876	874	868	864	836	861	33	876	876	862	876	867	864	837	837	876	864	878	859	864	837	835	866	27	867	873	836	864	836	867	866	879	866	857	841	864	880	869	857	852	864	863	851	864	864	851	866	28	869	875	873	879	863	863	837	868	866	867	863	864	876	836	836	865	876	866	863	876	866	869	882	836	864	865	863	869	864	876	852	836	864	876	848	865	878	865	858	857	864	858	858	835	856	867	834	864	876	861	867	875	859	836	869	835	852	864	876	879	856	875	875	866	852	835	864	869	857	851	865	866	865	0	865	851	864	837	859	865	866	856	864	835	41	40	835	835	864	863	866	869	863	864	868	864	865	866	836	27	834	871	863	876	865	865	835	835	869	835	867	876	864	836	876	837	868	835	852	876	876	38	878	835	838	865	851	863	869	864	861	868	876	835	876	835	864	836	876	865	864	879	862	864	868	836	861	866	874	875	878	864	874	857	866	865	864	864	837	862	869	864	868	851	875	883	866	875	864	867	864	864	864	867	876	876	865	865	836	865	863	864	864	851	864	864	864	863	864	869	866	836	868	853	874	870	874	864	851	867	878	879	836	879	864	864	868	866	851	858	867	865	866	857	864	864	883	864	837	862	864	863	865	869	27	863	865	850	849	834	835	877	862	876	867	851	879	864	865	866	862	864	866	864	835	853	859	867	836	865	866	867	863	851	866	865	865	866	862	866	866	866	865	866	876	852	864	866	863	864	866	869	870	866	858	865	865	882	869	861	864	879	855	883	863	836	855	865	859	859	710	862	865	866	851	864	851	836	865	866	865	858	837	855	864	836	837	851	858	876	836	867	866	865	866	862	866	866	866	866	866	876	852	864	865	863	864	868	869	864	866	852	864	864	869	857	868	879	875	836	836	852	879	852	27	875	874	860	876	875	866	875	841	861	869	837	852	858	864	851	880	864	851	868	839	865	865	865	862	862	863	883	884	883	883	864	869	852	864	881	866	876	875	835	862	837	875	864	866	864	864	853	837	864	854	876	862	850	850	850	850	836	848	866	866	857	851	835	858	875	836	866	878	851	866	883	863	865	873	866	876	866	874	876	860	879	865	864	862	883	866	852	865	878	867	872	864	864	857	864	865	851	835	864	865	854	839	865	869	857	864	858	851	866	865	836	28	32	875	869	875	858	869	866	836	837	864	858	835	835	863	869	869	876	715	878	866	864	864	866	866	865	20	874	866	862	874	865	852	866	19	868	869	883	851	25	876	863	874	883	852	864	864	876	865	863	864	864	864	866	883	851	851	863	851	883	837	858	835	864	865	866	878	864	865	866	853	866	867	866	852	835	864	864	864	857	836	870	851	795	865	883	858	864	851	858	865	865	871	863	864	857	864	864	851	837	871	836	857	864	864	877	871	876	864	864	880	862	851	865	865	836	864	879	836	836	876	835	863	866	865	865	869	852	856	862	848	866	864	879	866	864	868	853	836	866	865	835	871	860	860	863	838	851	876	866	866	864	864	863	864	857	866	869	868	672	869	876	851	857
1659949	886	882	865	890	891	873	881	891	866	886	875	872	838	877	882	877	11	875	864	876	879	880	883	883	877	890	873	878	873	872	883	879	879	867	882	864	862	881	881	890	873	862	874	879	16	873	864	882	858	864	875	872	861	890	858	875	869	886	879	26	883	868	868	868	891	876	862	869	861	869	884	862	862	883	875	885	877	873	890	872	881	877	877	877	877	865	873	877	868	869	864	883	873	877	879	881	827	869	873	873	878	874	883	878	861	890	876	869	867	883	873	892	861	882	58	60	891	875	863	882	882	876	876	882	862	878	886	886	881	869	882	876	873	869	865	504	871	864	880	828	869	881	48	885	873	888	884	884	882	874	881	862	872	877	880	883	876	878	884	862	878	884	796	872	869	873	882	5	891	864	883	882	869	827	827	878	882	826	860	879	869	862	878	878	827	884	878	870	879	869	883	865	878	880	873	880	869	873	874	884	872	882	869	858	864	874	873	881	883	875	869	880	869	878	867	882	868	864	878	866	828	880	883	882	869	868	877	869	868	883	57	156	882	10	868	868	882	878	882	877	880	868	874	869	882	863	878	867	869	882	882	869	883	882	869	869	865	881	867	875	13	869	749	877	882	877	882	886	799	863	863	868	864	865	873	881	891	870	868	880	880	890	887	869	882	884	878	881	891	870	876	867	884	891	869	870	869	882	884	869	869	882	874	882	873	898	872	882	869	869	883	882	880	880	883	868	868	872	879	870	878	870	883	881	869	868	883	873	882	865	877	885	869	10	869	881	877	867	881	873	873	869	869	880	891	873	873	891	868	868	868	878	885	867	879	869	878	878	869	799	829	877	864	869	882	881	883	880	869	862	874	9	882	886	869	864	879	877	867	882	868	885	864	867	878	881	877	890	877	882	871	868	10	870	869	877	882	882	878	868	890	878	883	891	825	869	880	872	14	869	11	870	869	883	864	890	869	869	878	890	873	865	882	863	891	9	9	864	867	869	874	868	870	881	883	875	869	869	880	869	876	877	867	888	883	869	891	878	864	9	879	867	864	662	868	889	882	872	874	868	865	872	870	18	879	861	882	890	880	883	868	880	883	868	883	873	881	854	13	869	880	883	878	870	879	869	883	878	878	868	8	16	869	863	890	873	883	882	12	863	869	871	869	867	891	868	881	883	878	881	882	860	884	885	890	873	878	882	867	862	886	886	875	876	877	879	864	884	877	869	890	880	891	867	883	764	875	867	882	872	869	864	19	882	888	867	878	894	881	873	880	869	873	882	880	867	867	869	891	869	882	878	882	878	869	885	863	881	869	867	870	864	871	873	869	842	873	873	883	869	869	873	878	875	873	886	869	865	880	870	11	869	869	869	881	869	878	18	861	882	882	875	883	871	883	881	866	867	861	891	883	875	863	883	21	877	882	884	869	874	877	869	864	890	864	886	878	889	890	877	877	873	869	869	869	870	882	869	872	866	866	881	869	883	869	12	869	886	886	869	877	872	873	873	873	885	869	869	876	867	882	873	879	864	878	878	874	868	885	879	881	881	874	869	870	881	14	882	870	891	879	877	5	873	866	885	881	866	878	890	863	9	882	861	11	885	808	867	881	870	882	869	886	864	869	28	878	869	891	883	877	882	866	873	8	878	872	880	883	890	48	881	869	869	890	890	870	869	882	867	827	869	869	863	882	895	873	878	869	863	885	864	869	881	867	869	891	869	12	886	869	864	883	877	875	870	878	826	890	880	883	882	869	891	872	868	868	882	869	876	883	882	874	873	869	882	882	883	882	869	885	869	882	868	878	873	873	873	868	878	888	868	891	874	885	881	881	882	880	874	870	829	829	863	878	874	892	882	883	401	883	878	885	827	859	883	878	890	883	864	856	890	869	878	878	869	881	874	873	873	870	876	870	880	868	881	882	877	874	880	868	873	886	867	868	873	827	877	873	870	869	883	40	869	883	873	862	869	882	7	866	877	881	827	863	864	869	869	828	867	878	874	868	870	890	11	878	20	865	879	869	862	883	869	891	864	868	863	877	877	872	870	342	877	877	15	23	869	873	872	873	868	877	868	860	870	869	869	877	877	867	880	874	869	868	886	877	868	869	885	877	877	862	867	877	872	891	878	890	869	18	866	882	869	875	879	878	10	863	896	877	827	877	874	882	874	889	867	883	878	863	862	871	890	884	880	863	869	870	873	871	867	7	883	864	869	873	892	869	873	868	48	869	878	873	877	869	873	884	870	869	881	882	869	877	8	873	869	884	880	11	863	867	879	875	891	877	19	868	869	870	880	882	4	861	869	827	869	890	880	874	10	868	869	877	827	873	874	875	875	886	894	869	11	885	885	888	878	877	869	863	873	872	873	861	882	873	873	873	876	889	891	877	877	862	29	869	878	862	878	873	873	868	885	877	877	869	873	862	883	882	879	883	889	869	827	884	869	876	864	877	878	8	878	877	877	869	881	883	883	863	826	873	881	869	866	873	877	10	878	879	885	863	890	826	877	878	869	883	19	883	896	885	872	867	870	881	886	876	868	864	883	884	867	890	869	869	882	873	869	869	883	878	883	869	890	889	890	879	884	882	891	869	869	882	884	870	883	868	9	870	869	878	878	869	891	891	885	867	878	886	10	869	863	864	869	869	864	878	870	862	892	878	884	881	864	867	869	875	869	878	879	886	883	862	862	868	880	883	878	878	875	872	877	890	882	10	883	869	892	866	871	877	870	869	22	862	873	883	881	891	861	881	827	871	868	864	882	870	885	882	890	877	883	864	890	872	885	869	14	883	864	882	866	879	878	876	870	14	13	891	890	873	881	884	864	882	878	877	889	880	10	760	869	873	863	878	21	870	869	874	883	880	869	9	891	869	865	875	11	870	884	13	891	891	876	883	873	7	869	875	877	878	868	866	827	867	879	870	869	864	873	881	869	877	876	793	869	870	874	864	861	878	863	877	880	1	870	889	890	864	877	11	891	870	869	878	870	884	868	864	868	23	879	882	873	869	863	861	868	881	869	869	879	868	868	869	878	872	868	869	877	867	14	870	882	869	864	869	873	870	878	878	877	869	826	877	890	867	890	865	865	874	869	869	880	15	869	882	869	865	868	885	866	865	880	869	886	868	878	864	892	28	864	869	869	861	874	886	864	869	890	869	869	877	884	873	869	877	862	881	869	869	869	868	860	869	22	868	867	882	864	870	827	869	865	869	872	864	11	878	878	880	870	883	870	878	878	879	872	882	882	885	865	869	878	870	868	891	869	869	879	19	878	869	890	862	893	869	882	884	21	878	882	883	891	881	883	869	870	877	869	883	877	869	864	891	878	868	885	864	881	869	868	872	873	873	868	21	799	882	870	869	869	878	878	869	869	869	881	875	877	891	881	869	869	889	870	862	874	869	865	886	867	871	892	874	870	57	861	869	23	878	10	886	869	868	891	883	881	879	870	885	863	882	869	882	875	883	862	878	868	880	872	892	869	869	868	877	877	869	878	861	873	884	884	882	869	877	891	878	884	877	883	864	889	882	883	869	868	869	105	891	891	877	868	869	10	61	15	801	870	868	23	866	869	883	21	872	866	861	882	882	891	869	870	873	879	870	880	31	889	883	878	890	877	869	882	862	870	868	1	869	878	883	875	878	877	827	880	877	869	891	869	879	869	868	868	867	883	869	879	877	877	873	878	879	886	878	885	10	869	877	862	869	891	891	877	872	869	863	875	865	12	870	881	869	863	14	877	868	869	868	5	875	884	876	880	9	22	877	881	867	890	890	890	889	878	869	19	868	895	872	879	882	882	865	9	863	869	873	868	884	878	8	23	827	869	21	874	891	864	868	881	881	870	868	10	865	21	3	878	61	870	869	869	866	881	873	868	869	869	23	878	863	869	870	878	879	886	875	867	14	891	828	878	868	884	863	883	863	13	883	877	883	810	882	881	876	9	881	886	875	875	891	881	869	873	23	877	879	870	869	890	882	877	878	873	877	12	864	11	869	867	883	883	869	23	875	885	881	869	13	867	863	890	882	889	869	868	890	890	870	868	877	827	827	827	873	870	877	873	830	869	866	880	863	862	27	877	877	867	884	869	878	869	869	870	46	877	892	10	879	872	881	868	875	863	870	876	878	882	870	881	878	29	890	866	870	883	869	869	869	867	876	878	864	890	869	882	881	865	884	21	885	877	873	869	878	864	868	866	870	27	869	884	870	892	872	25	869	866	877	11	869	826	881	884	891	868	868	868	875	867	868	865	862	862	879	873	873	859	869	13	882	27	869	870	868	868	613	867	874	869	874	882	883	888	869	878	869	889	887	878	878	872	868	887	874	882	882	880	10	881	882	868	868	875	877	862	10	867	878	868	860	867	892	877	864	875	881	864	12	873	874	881	878	878	883	783	884	827	874	867	872	869	830	872	887	891	28	878	869	884	884	886	886	882	883	862	867	869	877	869	24	875	883	882	888	870	877	882	881	864	60	879	11	891	870	828	883	872	865	870	396	806	880	831	876	24	877	878	869	885	877	864	864	890	866	870	60	882	881	870	13	869	877	864	870	22	873	883	870	894	886	864	873	864	886	869	885	882	873	877	869	863	862	870	869	872	895	878	878	877	877	873	865	864	872	28	891	869	868	886	870	865	828	880	877	875	878	881	870	862	875	878	21	867	864	11	869	861	882	862	866	872	883	878	869	881	4	871	870	875	877	878	875	883	864	20	889	878	869	864	891	891	891	8	869	869	869	869	862	870	594	827	871	883	890	890	890	890	869	864	878	869	875	873	877	870	864	878	3	873	873	876	869	875	878	878	871	886	870	869	869	891	890	868	872	869	868	878	867	875	873	869	869	869	893	869	877	873	23	874	890	867	870	884	890	890	869	881	891	874	870	859	862	864	869	869	868	885	868	868	868	11	10	882	864	892	877	868	23	881	869	894	895	886	877	868	873	869	863	867	881	889	868	891	867	868	869	883	22	867	870	864	884	870	869	890	868	870	873	864	873	864	867	862	864	883	873	881	881	893	880	11	875	882	872	51	877	878	878	877	11	870	874	889	891	872	876	863	879	878	869	869	885	891	871	881	891	890	890	882	878	890	864	869	878	878	864	827	869	865	830	878	869	871	28	872	8	873	23	12	875	888	864	869	864	868	891	867	878	885	24	827	873	882	878	864	873	872	869	867	868	890	890	889	879	890	868	890	877	876	886	20	890	873	869	880	865	878	9	9	869	878	877	875	870	877	868	869	883	878	869	873	876	864	881	875	62	869	877	829	869	878	884	878	872	869	869	881	828	877	13	868	890	890	871	875	878	880	873	873	866	11	868	867	869	890	890	867	873	879	881	868	878	878	868	26	869	870	889	874	872	879	879	878	882	878	877	874	885	867	877	889	890	871	877	882	891	890	869	873	870	867	880	878	885	13	877	863	864	874	877	882	864	873	871	777	867	24	879	869	880	869	869	864	756	869	865	878	869	868	869	19	880	881	869	19	878	874	867	877	882	862	881	869	867	869	870	870	862	881	29	13	869	873	881	873	862	880	877	890	890	878	868	869	883	864	869	878	877	16	869	880	870	882	864	890	891	887	9	14	862	877	880	890	864	877	869	860	875	827	890	867	883	884	886	877	866	867	878	879	892	27	51	862	877	878	877	878	869	886	878	878	878	878	868	881	869	9	865	868	866	882	881	882	11	801	870	872	873	866	877	891	877	870	864	875	873	866	878	869	875	864	883	871	9	870	862	869	49	880	878	878	869	890	866	881	875	880	875	873	878	864	880	867	885	878	890	877	864	870	874	869	883	871	869	873	864	890	890	866	873	876	882	869	878	878	877	872	870	882	879	878	878	866	868	878	880	882	61	891	879	864	868	5	878	881	864	874	878	878	869	881	28	873	870	15	869	879	878	891	12	877	876	877	890	871	872	876	869	828	876	21	863	13	877	873	890	869	879	879	867	884	880	891	869	873	884	878	889	869	864	881	868	890	890	889	890	890	875	868	16	869	881	870	864	860	868	873	868	869	877	873	878	878	43	877	869	889	9	882	882	9	825	879	888	891	889	870	891	61	869	877	871	878	827	890	882	878	27	890	877	871	882	866	865	867	762	869	862	875	880	874	865	874	888	877	870	868	885	878	890	873	888	873	873	875	864	879	875	869	882	870	869	59	868	879	877	864	878	873	828	877	878	875	873	875	877	884	886	892	877	868	878	871	871	890	859	869	863	877	863	868	870	10	878	891	873	865	867	881	866	864	891	42	878	877	869	866	878	882	869	876	870	885	894	879	875	868	880	876	891	870	868	877	877	869	864	878	882	882	890	878	867	878	875	881	890	881	48	865	877	876	869	869	869	877	869	890	29	877	877	884	873	875	877	869	869	885	829	877	11	868	877	881	874	882	879	879	872	869	869	891	880	878	23	873	890	873	880	877	861	869	873	867	866	869	869	860	879	883	885	884	880	30	868	870	884	865	29	877	878	870	864	879	762	881	881	869	9	882	873	878	886	873	869	884	879	875	890	890	882	869	890	890	882	880	871	879	891	869	12	876	875	879	878	881	877	870	873	868	880	876	873	885	873	875	890	28	873	877	878	885	867	869	878	878	869	873	870	891	879	877	886	870	889	877	878	874	886	885	894	863	9	878	881	877	872	876	886	883	866	890	861	890	864	891	869	875	869	877	870	863	878	49	11	878	883	896	874	858	871	877	874	875	875	51	869	885	882	877	878	869	828	878	876	864	861	876	42	886	860	873	859	885	873	867	883	877	873	864	891	26	878	884	878	879	891	882	878	839	878	876	21	880	885	878	882	883	875	877	878	878	878	891	878	864	878	885	890	867	22	11	879	864	878	869	880	878	879	864	868	885	33	873	865	878	878	890	875	878	869	871	878	875	868	891	877	869	892	869	878	872	880	873	891	891	878	873	873	868	873	877	877	870	878	878	882	871	884	873	886	11	879	878	878	881	880	886	870	875	879	890	890	894	21	892	24	878	870	877	889	762	862	891	870	875	875	881	870	869	882	25	4	890	891	876	869	864	869	875	875	862	884	895	879	27	890	882	867	11	863	898	880	881	859	882	895	877	862	884	868	868	866	890	880	878	880	878	861	870	877	875	878	878	875	885	886	875	876	12	868	862	873	21	883	880	864	869	12	862	878	878	884	24	891	870	883	878	880	876	873	879	30	873	873	869	869	869	891	877	891	881	870	9	877	882	876	867	10	878	877	868	875	871	891	21	864	29	874	877	863	884	873	43	864	849	867	877	886	890	886	870	889	874	869	870	869	878	878	869	869	895	890	869	882	871	878	878	882	873	889	892	873	891	869	891	877	880	891	882	881	877	876	24	866	873	4	867	867	867	878	883	25	872	828	890	879	878	867	867	867	878	871	873	877	867	867	878	861	878	874	876	867	867	886	881	881	856	878	864	870	869	878	886	891	878	869	870	861	889	880	21	880	25	864	871	878	886	875	875	891	881	864	878	891	864	873	873	880	9	884	867	878	878	881	891	881	878	891	884	878	864	882	882	4	877	875	864	891	891	877	891	878	873	878	867	880	864	878	875	885	878	878	878	869	875	880	892	877	875	877	877	867	872	7	868	869	881	867	879	869	876	870	881	875	874	878	828	890	871	890	889	890	875	878	878	881	12	880	880	877	869	878	869	867	878	873	868	878	885	867	864	874	828	882	875	868	877	883	872	878	863	873	869	878	882	51	826	884	878	890	879	874	829	891	864	882	11	890	11	869	873	872	863	878	891	891	875	873	872	878	883	870	872	895	891	873	873	873	872	872	883	867	867	11	864	892	892	882	13	10	42	873	863	891	879	875	873	886	877	876	19	877	878	877	879	891	875	867	879	886	878	879	891	873	831	887	879	862	872	879	867	827	878	884	876	888	878	873	891	873	882	878	884	878	867	870	875	878	892	864	870	879	833	878	878	887	870	865	891	864	870	891	891	869	867	867	876	877	11	877	879	869	885	885	877	877	883	882	877	877	873	864	870	880	878	880	879	879	836	895	862	870	866	877	879	862	877	830	886	881	878	891	891	18	869	878	879	871	880	879	878	863	877	884	884	891	877	878	874	20	879	865	11	877	879	878	883	884	864	873	879	870	878	889	869	877	877	863	883	864	878	878	878	862	881	879	879	20	872	864	873	890	877	873	873	878	884	878	869	828	868	868	864	867	873	876	883	891	873	870	873	869	864	870	870	894	873	869	868	827	869	885	877	890	891	884	880	870	890	890	22	878	891	870	873	878	884	889	884	873	890	889	890	890	891	879	873	878	883	878	878	886	870	875	878	867	890	872	877	888	878	877	873	862	888	874	869	889	870	873	890	891	873	878	880	875	870	827	889	890	889	863	6	879	890	854	893	878	878	862	866	874	883	884	891	881	882	871	889	870	875	27	878	888	877	884	869	867	879	877	881	867	890	873	885	413	884	873	883	876	873	872	884	891	873	874	859	886	877	877	875	875	891	873	875	874	878	878	873	873	854	875	873	869	891	873	891	886	10	875	878	878	884	869	890	864	885	873	877	896	877	865	873	878	875	869	881	869	877	875	865	877	873	889	878	877	864	874	872	878	880	884	878	826	867	867	891	891	877	865	864	876	884	895	877	868	865	873	881	878	885	877	878	878	880	890	874	864	869	891	877	872	870	864	891	892	875	891	864	878	870	878	864	865	875	883	878	876	867	890	869	869	892	865	893	877	875	867	883	830	875	873	878	878	878	889	879	864	886	889	878	878	868	885	881	874	9	890	873	877	878	882	878	10	878	891	877	873	878	875	878	891	877	880	870	884	878	878	867	891	881	882	31	885	878	883	881	762	885	867	876	11	886	881	19	867	876	874	878	871	875	869	880	890	10	874	864	869	890	868	871	880	871	875	880	878	878	864	878	878	878	11	878	874	872	23	877	863	882	878	882	862	867	885	875	28	891	878	878	884	873	875	873	799	873	873	878	868	867	878	874	884	884	879	878	22	878	873	880	890	878	869	876	870	891	877	869	885	868	873	867	864	878	877	873	880	869	879	24	873	882	20	894	878	878	871	881	43	870	870	23	868	887	873	878	880	878	876	889	896	24	878	878	891	869	890	891	867	878	12	873	889	877	878	878	882	25	878	863	889	877	23	882	883	873	869	870	10	10	870	867	883	878	889	885	869	891	20	893	885	890	882	878	877	867	875	879	891	872	27	869	878	879	891	878	873	870	877	877	890	885	885	878	876	877	886	878	878	870	863	878	868	878	869	883	876	878	879	886	828	43	865	869	878	875	877	875	890	799	880	878	878	866	869	885	891	881	894	894	865	891	875	884	24	889	882	891	877	875	884	873	873	890	862	869	872	878	867	879	866	897	878	860	879	891	873	878	883	878	877	875	17	862	872	869	877	870	889	877	874	868	891	889	868	863	890	869	867	878	891	885	884	878	881	864	886	870	830	26	881	867	886	869	875	865	877	886	873	878	873	860	890	874	864	878	863	877	864	878	874	870	898	878	882	882	881	891	878	877	826	891	883	873	883	876	17	879	869	873	21	883	885	883	873	877	876	891	873	886	864	873	877	873	869	869	864	883	12	875	865	886	873	879	868	863	864	881	879	874	882	864	883	868	891	879	863	878	873	878	878	878	863	890	876	877	878	875	891	886	863	878	867	882	864	886	891	880	891	878	878	828	827	891	878	884	886	878	827	866	878	864	863	886	878	883	877	879	879	884	878	870	833	878	886	864	871	873	878	877	872	878	878	873	11	865	864	890	894	884	29	884	867	884	869	865	880	878	891	867	867	878	891	863	881	891	879	885	890	867	878	877	877	864	52	891	873	867	878	891	873	862	884	879	875	882	880	875	875	877	870	861	876	878	891	875	880	891	864	867	864	877	873	860	891	885	872	895	895	870	874	876	878	886	871	869	877	864	878	865	0	872	878	828	872	877	879	874	881	877	858	857	866	878	879	881	9	864	884	878	868	878	877	872	866	864	877	864	881	891	878	878	877	877	863	877	870	891	878	877	892	828	868	877	874	891	891	864	894	877	880	867	869	881	863	878	876	863	891	877	891	877	877	878	891	877	878	885	873	878	895	877	886	24	881	885	886	878	890	870	868	20	878	878	827	863	864	878	884	870	882	890	880	882	878	862	881	878	878	862	891	891	878	863	877	878	25	878	878	869	878	878	878	63	878	865	26	878	885	868	885	864	881	878	869	880	873	895	877	886	878	878	863	869	873	870	864	864	887	870	881	878	890	878	878	880	878	881	877	865	863	864	24	873	870	875	878	881	60	882	764	869	886	878	878	24	48	878	869	878	876	886	871	870	878	25	880	880	881	874	879	24	23	25	22	25	24	24	24	26	891	869	763	24	58	875	25	863	874	864	875	877	877	890	864	872	878	897	882	890	881	878	881	877	874	874	720	863	878	23	874	878	869	867	881	869	877	871	827	882	878	867	867	869	875	882	867	880	25	22	25	23	24	25	24	24	25	891	869	763	23	58	875	863	863	53	21	873	877	878	864	871	884	884	895	867	867	873	884	873	864	884	885	885	891	881	870	882	877	879	864	827	874	875	878	869	897	878	873	863	868	861	861	19	890	877	881	890	892	890	890	876	882	874	878	889	19	891	883	877	880	867	883	30	17	878	878	873	878	878	871	891	881	873	873	873	873	867	863	13	869	870	869	878	875	882	878	24	896	880	23	890	877	28	880	869	891	884	892	891	873	884	877	878	877	890	879	873	878	883	865	891	878	878	870	878	878	873	876	28	877	882	880	881	882	874	878	881	869	10	23	866	863	862	886	864	882	875	864	15	827	867	878	875	865	878	756	864	864	891	727	884	864	878	881	866	862	861	863	886	869	880	882	23	873	880	863	884	864	890	869	864	891	881	885	889	873	878	878	891	879	861	878	878	878	869	890	873	869	881	869	890	867	873	877	878	877	879	884	878	878	14	870	880	861	1	873	877	30	878	30	874	867	865	873	809	878	890	875	880	869	875	877	877	874	881	878	870	12	878	873	877	874	877	879	878	878	896	884	891	878	878	885	880	873	878	882	878	878	873	878	878	891	875	881	10	862	877	863	873	883	30	877	869	878	886	864	878	864	873	867	868	877	878	875	873	873	878	879	872	891	861	11	878	878	881	878	879	10	882	884	871	864	891	870	870
1659950	871	857	853	854	861	10	855	862	8	857	863	856	830	816	856	865	869	857	6	846	768	844	842	808	841	873	18	843	6	5	862	844	816	779	844	851	850	855	852	861	841	849	4	853	869	14	850	856	846	850	839	825	849	869	847	812	779	871	853	867	857	671	672	779	861	815	852	779	849	780	843	851	758	857	848	809	859	844	868	862	855	865	866	865	865	851	4	814	13	780	853	857	2	842	853	843	825	780	6	6	817	842	857	845	850	861	829	632	726	857	862	873	849	856	872	871	862	812	854	857	856	814	864	856	850	843	811	847	855	632	856	813	5	780	851	461	780	850	842	826	632	855	870	868	3	870	859	843	857	842	843	852	81	865	842	868	828	860	809	774	815	808	866	2	780	5	843	873	862	853	866	858	780	825	825	860	873	824	773	842	780	852	843	843	825	856	860	781	843	780	807	851	843	861	866	844	780	14	829	808	842	873	780	847	853	812	7	843	865	829	632	843	781	860	725	856	781	851	860	779	825	842	857	856	780	778	814	780	779	865	872	154	856	873	781	781	856	860	856	815	844	781	826	780	856	853	860	780	780	856	856	781	857	857	780	780	851	855	724	849	873	780	702	814	856	814	857	868	868	850	853	779	850	816	81	857	861	861	13	854	853	874	872	780	856	843	860	855	861	780	814	779	808	861	781	673	780	856	858	780	780	856	843	856	7	878	839	856	780	780	857	856	842	859	808	780	780	839	842	781	843	673	857	845	780	856	857	3	857	855	815	868	632	873	780	843	815	674	843	7	6	780	780	858	861	4	81	862	780	848	779	815	868	725	815	632	860	860	780	868	826	865	851	780	856	843	857	842	780	852	842	873	856	846	632	851	818	816	779	848	780	845	848	726	843	855	814	873	865	856	862	779	873	780	779	859	776	856	845	779	873	843	857	862	826	780	844	862	873	780	872	780	780	856	853	861	779	780	814	870	5	854	856	854	862	873	873	850	724	779	842	779	780	843	858	848	780	633	844	633	855	865	726	871	808	780	861	843	851	873	842	779	853	656	778	861	856	9	847	672	853	862	780	871	842	851	858	874	859	808	780	859	808	780	866	78	855	841	873	673	854	857	860	861	854	779	857	860	860	779	874	874	632	853	868	9	857	856	873	852	780	780	780	725	861	724	855	865	860	856	856	774	807	809	870	6	814	856	724	759	868	868	846	813	859	854	853	808	876	860	868	846	863	779	857	860	828	725	856	782	781	853	872	856	860	724	860	874	843	5	854	632	20	809	844	724	726	780	861	780	856	860	857	860	780	766	852	857	780	724	633	853	675	7	780	832	8	7	857	781	780	8	860	843	9	864	632	855	844	673	873	780	780	780	844	780	860	872	848	856	856	843	866	862	857	844	779	672	848	862	857	860	826	865	872	865	856	844	780	847	815	780	850	862	854	860	861	873	875	816	859	3	780	780	780	780	856	780	10	722	724	860	780	866	780	872	674	868	868	780	853	6	5	7	6	869	781	633	846	724	856	6	843	850	860	860	80	781	845	840	843	843	826	780	676	843	872	856	781	863	843	815	873	7	851	868	855	724	814	874	854	872	855	851	873	809	634	726	843	851	856	780	846	853	633	873	843	780	861	807	814	856	724	11	874	860	862	858	856	870	870	855	780	780	874	874	781	780	856	725	825	780	633	853	857	876	10	843	781	852	808	853	780	854	780	780	861	781	873	868	780	850	807	815	847	781	860	824	851	854	866	856	780	861	862	779	780	843	780	814	857	856	842	9	632	857	857	866	856	780	764	780	857	780	843	9	3	3	780	844	871	672	861	842	868	855	845	856	844	847	676	826	826	853	814	9	872	856	840	336	856	840	868	823	848	857	814	874	857	854	844	874	780	844	860	780	845	842	8	8	782	813	780	859	779	855	856	865	10	842	780	8	868	779	781	4	825	852	6	781	780	857	873	780	858	839	852	781	856	872	829	814	845	825	853	853	780	780	826	780	816	80	764	780	874	874	816	873	725	844	632	759	856	780	874	854	780	850	865	865	843	673	324	816	816	873	874	780	6	6	6	779	817	16	847	673	673	780	815	817	854	842	862	780	779	845	865	671	779	868	817	817	850	724	817	831	862	860	875	780	871	852	857	780	843	844	860	873	853	858	817	823	816	842	856	842	873	852	857	860	853	852	781	874	808	842	853	782	781	11	863	724	874	858	852	780	4	862	780	8	780	870	780	843	4	815	780	17	807	780	780	843	856	780	817	874	2	780	843	844	873	849	780	843	843	861	843	872	780	780	781	844	855	873	850	780	823	780	868	844	849	873	677	781	817	823	4	4	848	827	845	875	781	872	768	768	871	861	815	780	853	7	6	6	850	856	6	6	7	814	845	863	816	865	849	855	781	860	852	860	862	4	780	868	865	816	780	863	847	856	856	844	857	872	672	825	809	674	864	850	814	860	873	860	816	815	780	843	865	865	849	825	5	854	780	854	6	865	873	843	843	809	849	874	825	817	860	780	843	872	857	858	864	862	780	780	844	868	814	672	852	866	857	724	874	780	780	856	79	633	780	857	843	857	672	873	873	875	844	808	857	861	780	780	856	843	780	809	780	874	781	781	842	844	780	862	861	868	724	860	783	873	673	852	853	780	780	852	811	781	773	862	860	843	843	853	780	632	815	780	860	855	868	866	852	852	780	854	857	860	860	843	862	816	874	856	874	857	780	862	850	851	816	676	782	873	852	79	856	843	861	849	855	823	833	779	850	856	851	811	856	873	814	866	828	874	864	808	780	873	865	850	856	724	842	846	815	781	872	873	865	875	6	866	807	853	856	860	816	873	844	873	858	780	10	853	861	873	780	780	842	865	842	780	872	861	780	851	814	873	781	807	873	861	862	815	856	4	874	780	813	816	860	780	725	825	725	841	780	780	850	8	855	780	865	864	781	780	673	842	853	848	860	853	815	844	873	781	872	873	850	814	873	861	674	673	860	781	866	780	854	780	872	842	844	9	781	854	847	780	843	780	633	843	764	780	674	860	863	781	780	815	780	873	673	856	780	853	780	18	781	843	860	846	675	824	815	875	725	874	778	828	12	780	780	862	873	780	856	780	852	726	875	829	854	846	780	845	780	860	853	856	872	853	780	780	850	842	868	850	780	874	780	780	817	856	78	780	865	850	855	780	780	780	780	835	780	873	780	724	856	850	780	825	780	851	780	862	853	873	860	860	842	780	807	781	844	860	844	11	856	857	843	853	675	843	780	780	861	781	781	842	873	860	780	873	852	873	780	856	866	871	843	856	857	863	843	859	781	782	814	633	857	815	780	855	862	814	779	811	853	842	780	631	10	9	8	781	873	665	856	673	780	780	860	860	780	780	780	845	868	815	861	843	780	634	872	781	849	82	673	854	857	779	780	862	842	673	870	848	780	873	843	872	868	780	677	862	860	844	862	780	853	853	856	780	856	842	858	850	860	781	863	784	862	673	672	671	815	865	780	860	851	9	809	843	856	673	865	873	860	863	859	857	853	869	856	857	781	726	780	104	862	862	859	782	780	873	871	873	787	781	779	872	779	780	858	873	862	853	850	874	856	870	781	780	16	843	781	843	873	873	865	860	874	865	780	856	849	780	781	873	780	843	857	843	860	865	825	853	814	780	862	780	865	780	782	782	781	866	671	842	783	815	9	860	839	868	816	843	873	780	814	852	781	862	862	865	9	780	850	828	850	873	673	846	673	853	873	813	779	780	780	873	843	863	813	843	874	872	814	843	724	874	874	875	874	860	779	873	781	876	837	843	856	856	853	872	849	780	9	780	843	841	872	872	827	674	872	847	862	853	676	843	843	673	780	873	815	873	873	816	870	674	780	780	850	844	12	780	781	780	871	860	854	780	781	860	843	857	843	779	873	861	824	843	780	844	850	867	854	873	865	814	865	726	856	843	815	873	843	857	828	828	861	843	780	7	873	814	842	781	780	874	856	850	860	6	815	873	850	873	780	779	857	857	673	873	843	868	843	780	869	781	851	874	856	873	780	779	874	874	674	781	865	823	823	823	8	851	813	2	872	671	724	854	849	850	873	813	815	726	858	781	840	780	780	673	871	815	866	873	845	862	843	677	844	851	674	814	860	856	673	856	860	873	873	856	781	865	780	780	780	779	816	860	853	874	780	856	865	781	858	874	868	815	80	780	860	850	779	780	780	872	780	858	780	862	12	873	780	856	817	874	780	824	856	807	873	779	780	780	843	780	780	854	759	759	844	10	5	848	780	873	856	873	780	781	780	780	556	724	17	781	842	856	857	857	780	842	780	873	810	814	841	862	849	853	843	857	857	844	873	843	857	780	780	843	865	849	874	724	860	780	849	779	856	859	851	866	843	853	873	8	829	843	843	860	867	766	807	825	84	726	862	780	818	862	875	861	873	814	780	864	864	840	840	856	807	850	723	780	859	780	873	843	808	856	875	781	814	856	843	854	871	817	873	861	781	830	856	675	828	673	386	780	844	829	814	873	815	814	780	810	816	851	851	874	780	780	871	856	843	861	873	780	865	850	780	873	3	844	780	874	868	853	11	853	845	780	868	631	5	865	780	852	849	780	780	862	875	835	860	865	865	6	850	849	13	872	861	780	781	857	780	828	826	846	815	843	860	856	675	774	843	860	873	781	850	873	780	848	856	847	778	782	857	860	781	855	873	862	674	843	814	818	843	858	853	873	861	845	780	850	861	861	861	873	780	780	780	781	848	782	545	827	2	857	874	874	874	874	781	850	860	781	843	3	850	780	853	860	873	7	13	814	780	843	860	816	838	868	676	780	780	861	874	671	10	632	780	860	724	843	3	780	780	780	858	780	815	17	872	842	873	724	674	868	874	874	780	843	873	847	780	850	852	851	632	632	781	838	779	779	780	873	873	856	853	857	815	780	873	844	633	866	874	848	814	780	80	780	852	780	842	872	780	863	724	781	780	858	874	780	675	851	807	848	780	874	675	781	79	853	810	853	724	852	854	870	6	843	843	862	842	873	843	856	11	871	814	843	860	865	874	780	84	872	861	80	846	854	836	843	780	780	859	861	852	844	861	874	874	855	803	874	854	780	814	860	850	825	633	854	749	860	780	862	872	862	871	6	873	873	843	841	852	633	853	780	861	725	860	810	873	823	11	856	860	850	10	839	780	724	781	874	875	874	842	874	779	874	865	814	873	873	874	5	780	854	853	843	873	872	780	814	815	814	674	816	674	780	857	843	780	867	828	852	844	848	871	780	814	826	780	860	863	860	862	780	780	843	825	816	873	781	874	874	852	840	816	843	7	81	837	873	780	779	780	874	874	856	11	842	842	780	860	860	780	874	780	782	872	850	843	836	836	845	856	816	815	842	868	724	860	873	874	852	815	856	861	874	780	11	673	724	844	860	809	873	850	849	853	842	815	857	853	4	780	771	724	874	845	780	845	780	672	853	861	780	851	843	780	671	780	872	841	844	780	872	860	842	724	815	856	847	855	780	725	780	676	781	851	844	872	873	633	12	843	862	848	854	815	874	874	860	781	780	865	850	780	844	814	873	782	845	851	856	850	874	873	840	873	873	852	814	844	874	853	814	781	848	843	826	875	726	806	808	845	860	829	779	860	843	859	872	871	851	144	815	816	814	780	868	860	860	860	843	725	843	672	873	851	725	779	845	843	855	873	747	781	852	9	829	815	874	814	674	851	849	4	779	843	782	864	854	807	861	873	851	851	780	870	844	843	860	780	874	724	843	827	844	848	9	843	853	842	725	868	860	874	866	853	675	6	672	866	781	780	3	854	874	874	724	6	849	856	780	860	860	815	862	676	856	842	861	861	723	674	843	842	855	871	867	842	851	782	873	860	843	853	80	860	860	632	843	873	4	674	873	780	842	860	863	873	865	848	814	874	852	676	815	780	826	846	873	854	873	865	4	873	780	843	843	723	863	844	862	673	5	863	860	872	780	850	843	780	874	874	873	874	874	813	781	873	780	843	781	853	849	779	10	781	780	815	21	860	815	871	814	780	872	873	856	866	874	810	844	871	861	852	851	861	870	780	814	861	816	825	874	855	843	873	874	815	861	856	724	854	725	859	780	852	843	845	813	853	842	847	817	673	674	807	860	864	5	871	4	6	864	854	842	843	632	857	780	632	871	780	842	862	853	860	22	825	814	860	845	6	812	815	868	878	862	814	779	860	862	852	864	847	633	854	814	850	779	676	873	860	861	4	851	724	843	723	852	855	870	860	815	780	724	817	875	780	846	782	809	874	842	844	781	844	846	861	674	781	865	815	780	853	860	863	856	874	860	724	860	843	843	873	855	870	853	815	816	780	780	780	866	780	869	873	859	865	863	6	848	859	780	780	868	871	865	873	726	817	843	842	856	844	844	7	632	780	862	842	844	873	2	870	8	845	859	851	673	9	726	851	632	780	850	817	806	844	809	842	873	779	781	808	854	873	814	860	676	850	842	860	853	853	780	874	856	5	860	868	9	632	808	841	813	874	874	875	781	874	874	857	843	781	844	861	780	873	814	813	842	860	843	865	781	10	781	845	815	17	845	8	813	874	873	9	843	844	812	725	780	860	860	682	12	780	861	842	816	868	780	862	865	844	3	868	845	873	853	873	860	842	815	839	813	868	856	829	874	848	874	853	861	780	843	780	814	675	853	860	871	873	861	857	859	82	771	861	814	812	813	813	870	781	868	844	815	860	781	825	851	814	850	848	814	871	865	847	863	16	809	3	726	857	781	80	853	861	873	860	863	843	843	874	856	860	781	843	690	869	849	845	860	856	844	813	814	860	860	860	861	860	855	852	845	873	724	872	873	815	853	816	780	844	818	842	853	764	845	873	5	852	860	860	856	843	860	780	842	815	843	672	861	816	634	862	632	860	862	844	3	861	861	860	7	8	779	10	865	813	861	843	843	856	23	863	863	857	873	817	860	860	843	842	860	830	844	815	874	874	874	874	862	874	860	673	859	872	860	850	863	675	843	843	845	674	672	856	872	873	875	862	152	632	850	780	843	829	851	809	858	845	873	875	875	724	873	722	878	844	843	847	856	859	865	850	807	632	780	724	861	844	860	842	816	851	676	843	843	860	860	843	868	856	813	815	873	781	847	11	873	808	843	850	634	873	852	843	860	863	873	861	676	857	841	844	814	6	842	844	841	862	781	780	633	861	814	861	843	633	872	865	875	813	778	873	844	859	675	843	11	861	873	853	873	6	863	853	866	11	871	850	834	725	815	839	860	839	672	848	841	780	781	780	860	860	780	780	858	874	780	856	862	844	835	855	4	872	862	7	861	780	862	865	854	862	843	845	814	816	872	854	7	873	724	725	724	861	856	872	1	826	874	844	860	780	724	725	835	3	3	865	724	724	860	846	860	843	813	725	725	845	843	855	849	860	850	673	780	816	839	861	860	780	675	846	856	872	873	844	872	850	863	841	867	843	813	862	843	853	860	873	850	863	11	844	874	809	724	860	860	843	861	844	860	837	808	860	851	856	856	872	814	848	853	861	862	865	861	860	4	861	854	842	850	860	843	871	860	860	860	780	827	842	863	815	843	865	865	725	862	873	675	674	864	779	858	779	862	781	843	843	8	860	828	874	864	874	873	861	829	861	815	844	874	842	842	865	780	843	780	725	860	10	631	854	858	725	850	826	828	856	10	848	865	866	862	861	853	833	632	843	875	871	824	862	860	873	844	6	826	861	850	844	873	860	873	780	5	841	853	843	862	861	843	863	844	860	857	676	11	859	861	10	8	7	862	11	857	724	723	873	850	862	862	856	873	873	871	9	852	862	836	843	4	844	865	814	872	814	844	859	842	861	843	724	843	839	815	836	861	7	824	863	855	852	839	847	852	826	814	808	846	874	815	6	861	9	856	860	807	860	725	674	835	843	862	850	674	841	826	843	861	863	673	850	862	853	673	862	862	632	724	725	812	815	873	814	844	632	863	867	815	865	865	856	815	817	5	853	781	843	843	843	842	842	701	859	850	674	724	840	836	852	816	826	846	843	860	874	862	872	780	860	842	862	842	836	860	850	865	866	866	861	865	815	844	873	843	854	873	814	843	860	852	808	853	5	842	676	860	873	780	815	859	851	866	853	860	860	860	759	843	842	816	873	863	851	82	873	815	10	841	860	807	860	631	826	633	675	850	725	82	799	855	861	7	674	8	632	851	673	674	870	3	780	781	825	632	809	865	874	861	808	844	675	874	873	873	860	861	674	855	843	866	860	866	6	874	873	874	874	861	844	7	860	857	860	860	809	676	843	860	723	860	862	817	848	860	815	5	849	848	849	780	877	674	11	868	861	863	843	844	843	851	826	873	875	872	853	873	845	874	839	857	860	860	850	723	80	865	866	861	843	843	839	853	677	848	873	860	850	835	866	780	724	863	815	843	725	873	856	868	405	867	7	865	864	80	4	807	861	863	449	847	845	816	815	844	843	862	863	843	83	860	860	6	4	769	843	12	782	861	6	861	845	873	843	860	860	807	780	873	850	868	5	814	873	865	851	863	860	848	780	843	780	816	846	853	816	9	872	860	862	854	861	862	860	842	843	844	825	724	724	861	861	816	851	853	828	866	859	865	673	853	80	856	860	872	859	860	860	816	863	862	853	780	870	865	11	676	854	861	862	843	858	853	860	674	843	850	853	844	807	860	813	724	871	780	634	861	853	874	814	843	725	807	826	848	7	860	860	860	856	840	853	851	843	860	860	674	868	843	8	873	873	11	865	860	856	861	873	860	861	815	16	819	846	843	861	815	843	632	855	860	860	723	862	843	856	873	809	860	807	843	859	845	725	814	873	856	860	873	725	813	11	815	851	845	728	842	874	872	5	850	632	873	725	674	843	862	843	842	860	860	778	852	860	860	873	860	12	862	874	815	849	860	860	863	847	726	845	843	873	861	843	861	866	6	827	10	23	11	10	844	671	725	860	11	808	808	842	860	873	843	6	842	873	843	632	867	674	853	815	780	809	725	6	725	853	815	865	11	843	673	842	873	80	856	873	874	841	841	861	843	868	675	675	874	781	876	5	860	865	860	867	872	858	873	843	841	862	780	874	863	726	860	873	862	872	859	860	860	856	873	841	852	872	859	872	857	857	3	780	675	872	872	674	724	866	860	872	868	780	861	873	873	845	874	855	860	865	724	84	842	874	862	873	672	860	841	862	860	6	675	865	815	874	864	868	860	829	865	868	860	860	676	854	860	764	816	672	858	814	860	842	856	825	871	850	673	860	843	859	843	874	24	842	815	860	857	672	874	861	844	873	873	856	861	843	857	874	871	856	861	865	846	808	12	848	860	851	632	853	815	724	841	723	871	860	848	842	861	9	843	857	860	859	848	873	852	862	673	860	676	850	865	847	778	861	852	781	853	874	633	723	843	861	873	856	845	844	850	845	676	872	873	843	724	846	780	848	851	815	878	6	815	80	772	861	842	854	860	852	859	853	860	842	862	872	843	855	857	854	861	861	865	824	861	863	10	806	861	873	847	632	9	873	862	874	866	9	813	844	861	10	868	853	863	816	863	632	674	853	866	872	843	851	844	8	844	764	850	853	843	843	80	857	850	856	675	861	843	853	860	9	860	860	817	853	862	864	815	843	843	861	868	852	860	723	860	851	862	861	843	861	865	860	826	825	861	860	807	878	861	825	724	843	850	853	856	817	853	816	844	844	809	861	860	826	861	810	853	676	6	860	860	6	860	860	80	873	850	853	870	857	808	872	863	725	843	780	853	843	860	861	724	723	844	861	851	843	862	844	845	873	723	860	865	859	853	871	861	11	724	860	861	861	850	807	861	843	763	844	843	843	815	673	850	813	860	862	686	845	862	669	723	853	813	10	846	862	809	844	859	859	780	11	815	860	844	861	632	865	853	843	851	872	0	842	828	862	865	844	845	844	814	843	844	724	815	857	843	872	853	865	860	764	860	865	840	724	850	815	854	843	861	861	843	814	816	853	814	780	861	860	814	862	825	764	814	11	861	862	851	874	815	816	780	632	843	853	860	857	852	861	815	861	815	863	815	861	865	860	809	843	860	871	813	845	873	855	872	857	860	861	676	781	872	860	860	826	764	853	860	843	632	856	874	863	856	860	852	843	860	860	852	861	861	843	849	815	843	872	860	860	632	860	860	860	870	860	854	873	817	844	672	868	854	855	860	632	846	865	875	815	839	860	860	854	780	9	674	853	851	854	861	843	860	874	860	817	844	861	843	865	853	849	764	872	13	16	813	816	856	871	856	861	632	809	860	844	874	871	860	780	860	813	860	862	782	815	872	844	846	843	80	844	873	873	874	870	874	874	874	873	874	862	633	859	874	870	828	874	853	848	853	843	865	865	873	853	842	860	887	855	874	843	815	838	865	862	862	707	764	861	874	81	860	632	725	845	780	865	862	825	855	860	724	726	632	843	857	727	845	874	873	874	870	874	874	874	874	874	862	633	859	873	870	828	852	853	871	873	4	842	842	853	860	843	808	859	724	725	11	808	11	850	857	868	790	862	864	781	856	817	841	854	825	6	843	860	632	876	860	10	854	725	850	850	872	858	852	843	874	876	874	874	861	875	83	860	872	873	861	856	815	844	724	857	873	873	860	860	12	816	860	783	861	842	15	15	15	15	723	845	873	780	674	632	817	843	856	814	874	870	853	874	873	860	873	855	780	861	873	856	861	863	809	865	860	852	873	844	7	861	807	851	859	860	860	675	860	843	9	814	873	865	854	816	845	865	842	860	858	632	873	873	723	849	848	868	853	856	843	853	873	824	725	860	843	722	816	861	854	854	861	713	808	853	860	843	828	852	847	849	868	780	843	856	872	5	844	849	843	853	874	632	850	861	843	868	873	5	860	860	862	843	846	860	860	860	780	874	81	632	843	632	874	725	862	814	860	865	843	808	860	843	873	841	861	850	873	1	815	873	860	873	845	724	854	11	790	843	874	843	844	632	843	865	865	847	845	860	674	871	860	80	814	848	814	853	860	860	859	863	862	860	860	808	842	9	844	845	816	860	866	816	816	862	813	843	873	852	865	853	11	855	871	862	780	860	839	853	860	854	10	724	763	865	816	821	863	863	860	815	8	861	849	873	860	860	843	839	853	873	865	843	852	853	861	632	861
1659952	862	871	867	857	873	844	869	861	838	868	861	857	841	866	870	863	875	835	835	865	855	850	854	872	23	873	843	20	843	842	871	15	866	856	851	863	859	869	867	872	854	856	844	867	873	845	863	870	858	863	846	852	858	872	859	863	856	862	867	872	871	856	856	855	873	863	859	856	858	856	855	859	838	871	856	875	837	819	857	858	869	863	863	863	863	866	843	864	837	856	864	871	843	14	867	850	873	856	843	843	864	855	871	23	857	872	854	847	851	871	858	874	855	870	879	878	873	863	864	871	870	865	862	870	856	13	875	857	870	847	870	863	843	856	866	504	856	858	850	873	847	869	879	870	843	867	867	855	870	855	851	864	842	863	852	870	853	838	875	851	865	875	872	842	856	843	851	879	873	863	870	870	856	873	873	838	863	873	848	850	857	859	16	16	873	870	838	856	16	856	874	862	25	837	867	850	856	842	854	875	817	863	856	861	865	861	843	850	870	854	847	19	856	838	851	870	856	863	838	853	873	852	871	870	856	856	865	856	855	870	878	154	870	879	856	856	870	838	870	864	872	857	853	856	870	863	838	855	856	870	870	856	871	869	856	856	863	869	851	856	879	855	741	864	870	864	871	871	874	859	866	856	863	863	843	870	873	858	837	868	854	872	863	857	870	855	838	869	873	856	863	855	874	873	855	857	856	870	871	856	856	870	856	870	843	878	811	870	856	856	870	870	850	839	873	856	856	811	848	856	18	857	871	852	856	867	871	843	870	865	864	871	847	879	856	851	864	857	850	843	843	856	856	861	873	843	843	873	856	862	856	864	870	852	865	847	838	838	856	874	874	863	863	856	854	851	871	850	856	861	855	879	870	856	847	863	865	864	855	859	856	855	863	851	17	869	863	872	863	870	859	855	879	856	856	837	856	870	18	856	872	12	871	874	872	856	850	858	879	856	877	856	856	870	864	874	857	857	864	869	843	865	870	866	873	879	879	863	851	856	855	856	856	850	871	856	856	847	850	847	859	863	851	871	874	856	873	14	860	879	850	854	864	661	855	873	870	842	856	855	864	858	856	877	850	858	871	872	839	873	856	840	873	856	870	843	869	852	878	857	868	871	838	858	867	856	871	838	838	855	878	880	847	863	857	844	871	870	879	861	857	856	856	851	873	851	869	870	838	869	870	847	874	873	869	843	864	870	851	838	872	871	855	862	839	867	865	876	861	857	857	23	873	855	871	878	853	851	870	858	857	864	878	870	859	851	838	874	851	843	868	847	841	872	850	851	852	856	873	857	870	838	870	838	856	857	863	873	856	852	847	865	858	843	856	844	843	843	871	856	856	844	838	856	844	853	847	865	852	857	879	856	856	856	851	856	838	878	855	870	870	856	870	859	871	851	855	854	856	873	871	861	854	870	878	863	870	854	856	856	863	856	863	872	864	863	839	871	872	864	837	843	856	856	856	856	870	856	842	850	851	839	856	870	856	878	857	871	871	857	853	842	843	843	843	871	856	847	865	851	870	843	27	863	838	838	843	856	855	847	851	850	852	856	858	851	878	870	856	873	12	864	879	843	864	870	869	851	864	872	865	878	869	862	879	875	796	852	851	859	870	857	856	865	847	879	16	856	873	874	864	870	851	843	878	838	858	861	870	869	879	869	857	856	872	872	856	856	870	851	874	856	847	864	870	875	843	12	857	863	875	864	857	868	855	856	873	856	878	878	856	863	873	865	856	856	838	871	864	868	870	870	856	873	858	855	857	862	856	865	871	870	855	843	847	870	870	870	870	856	858	857	870	856	14	844	843	843	856	20	870	855	873	855	870	869	851	870	850	856	858	873	873	863	864	843	874	870	851	390	870	848	870	872	857	871	864	872	871	865	858	872	856	24	838	856	851	855	844	844	856	863	856	839	855	869	870	863	843	852	856	844	871	855	854	843	873	853	843	856	856	871	881	856	871	812	859	857	870	877	856	863	851	873	864	864	856	856	874	855	866	843	854	856	872	878	864	878	849	850	847	838	870	856	873	866	856	857	863	863	854	857	338	867	867	878	879	856	843	843	843	855	867	837	854	857	856	856	866	867	866	850	861	856	855	855	863	856	856	870	867	867	856	851	867	869	873	838	872	856	877	859	872	856	856	17	838	879	863	861	867	872	867	857	870	855	871	858	871	839	863	863	856	872	875	849	864	857	856	843	859	850	879	871	863	856	843	874	856	843	856	879	856	21	843	864	856	843	874	856	856	851	870	856	866	878	843	856	855	850	878	862	854	18	856	873	28	878	856	856	856	851	856	878	857	857	872	856	857	850	842	879	858	856	866	872	843	843	856	853	855	877	857	877	855	855	870	838	865	856	864	843	842	843	858	870	843	843	843	865	858	873	864	863	857	857	856	838	859	838	858	843	856	870	863	866	857	860	855	870	870	17	871	872	856	872	876	857	862	863	864	838	878	838	865	864	856	852	870	870	857	872	844	855	856	868	843	863	878	16	16	874	862	872	872	866	838	856	854	878	871	861	872	858	854	856	851	871	865	856	863	870	871	851	872	856	856	870	843	847	856	871	15	871	856	872	871	873	18	874	870	873	856	856	870	855	856	873	856	879	856	856	15	19	856	873	874	870	851	838	857	879	856	865	864	856	856	859	860	856	850	874	838	855	851	865	855	847	864	857	838	869	871	870	864	864	856	868	871	838	838	856	858	864	872	870	878	871	856	874	864	859	866	858	856	878	864	843	870	851	873	858	869	872	868	855	863	870	859	875	870	872	865	870	856	872	858	875	856	878	870	863	870	850	850	24	864	856	877	879	863	872	843	868	874	865	870	838	865	871	850	879	876	857	843	864	839	878	856	856	855	870	850	856	877	873	856	858	863	878	856	874	878	873	873	865	857	843	879	856	864	866	839	856	850	874	852	849	856	856	863	844	869	856	863	862	791	856	857	855	864	855	838	864	865	851	879	856	872	872	863	864	879	873	857	856	839	856	865	856	865	856	878	849	852	843	856	863	855	856	850	856	847	18	853	856	857	839	859	856	856	864	856	878	857	870	856	864	856	842	856	15	838	865	856	871	864	872	851	872	852	856	843	856	856	865	878	856	870	856	864	851	871	856	866	26	856	855	856	838	863	859	878	864	856	856	859	855	871	863	856	872	856	856	866	870	843	856	863	859	869	856	856	856	856	835	856	878	856	851	870	863	856	873	856	863	856	858	864	879	838	838	850	856	874	856	23	838	21	842	870	873	854	866	857	14	856	856	873	856	856	849	879	838	855	872	859	875	856	870	871	877	847	870	871	873	852	872	856	856	868	847	871	864	856	865	873	865	855	875	864	849	856	846	842	843	843	856	879	782	870	857	856	856	838	838	856	856	856	851	870	864	873	852	856	847	871	856	858	844	856	865	868	855	856	874	855	857	878	856	856	878	15	878	871	856	858	873	863	851	861	856	865	864	870	856	870	856	870	861	838	856	865	858	874	856	856	855	864	863	856	838	864	844	875	855	870	856	863	873	838	871	837	871	865	872	870	871	857	851	856	104	873	873	838	857	856	878	877	879	789	856	856	878	853	856	871	879	858	867	857	867	870	868	856	856	842	14	856	850	878	871	870	838	872	863	856	870	857	856	856	879	856	16	871	856	838	863	873	867	864	856	873	856	872	856	857	857	854	870	857	850	864	864	844	838	848	871	865	855	879	856	864	864	856	873	873	863	843	856	860	853	863	878	857	851	856	866	878	864	856	856	856	878	856	872	863	850	878	877	864	850	851	872	872	872	871	838	855	880	856	878	31	18	870	870	864	878	859	856	843	856	855	849	878	879	873	856	878	855	873	864	858	851	852	857	856	878	861	878	878	864	878	857	856	856	830	851	845	856	856	856	877	838	864	856	856	838	15	868	856	855	878	873	873	18	855	854	860	870	866	879	870	864	870	797	870	851	865	878	851	868	853	853	873	851	856	843	878	864	850	856	856	872	870	856	838	843	864	878	863	878	856	855	871	871	856	878	856	870	851	856	874	854	861	872	870	871	856	855	872	872	857	856	863	872	872	872	843	859	864	843	872	857	851	868	862	856	879	864	865	851	871	857	849	856	856	857	879	865	863	878	22	858	851	858	861	861	857	865	838	870	857	870	838	878	872	865	856	870	856	856	856	855	864	838	864	872	856	870	866	852	871	879	870	865	843	856	838	863	855	853	856	878	856	871	856	874	842	878	856	867	865	878	856	871	869	876	873	855	856	856	856	855	856	865	838	838	16	843	843	855	856	879	870	878	856	856	856	856	610	851	842	857	855	870	871	855	856	20	856	871	876	864	849	859	863	874	855	871	857	15	878	851	870	856	856	856	863	856	879	851	838	856	856	855	859	837	863	868	850	865	878	843	852	851	22	838	871	779	874	872	844	852	858	856	816	858	864	874	879	864	856	872	872	851	851	870	874	859	851	856	837	856	878	856	875	870	880	856	864	870	850	864	878	864	879	873	856	874	870	859	856	857	394	790	852	875	865	878	865	864	856	875	866	863	863	872	854	856	878	870	851	858	879	856	863	864	857	878	843	851	856	877	871	865	843	864	855	856	870	849	843	863	856	861	857	856	856	858	877	845	838	863	863	843	863	862	842	878	873	856	856	868	856	856	874	23	864	856	839	869	857	848	856	838	878	855	863	879	856	856	870	855	854	858	871	838	856	869	879	859	857	856	863	864	856	871	865	878	870	23	856	863	873	873	873	878	855	856	856	857	856	856	586	873	842	871	872	872	872	872	856	864	838	855	856	843	856	856	864	838	879	843	843	863	856	856	838	865	810	871	859	856	856	873	872	855	842	847	855	838	851	856	843	856	856	856	859	856	864	842	878	855	872	851	857	869	872	872	856	851	873	855	856	847	859	863	847	847	856	849	855	855	856	878	878	871	865	859	864	856	878	851	847	875	875	856	865	856	843	856	865	854	851	872	856	873	851	856	856	871	879	854	858	863	874	859	856	872	858	856	843	865	860	865	851	866	866	870	843	851	851	874	849	878	856	870	842	878	864	15	838	863	878	856	843	871	873	842	865	866	846	20	856	856	868	873	860	851	873	872	872	856	868	872	865	856	864	838	863	873	847	865	825	838	857	859	878	858	877	843	879	879	856	851	863	847	864	856	873	851	838	875	879	872	843	870	838	863	844	811	856	851	856	872	872	871	849	872	855	872	863	865	863	879	872	843	857	868	864	17	879	878	856	864	864	863	857	865	858	856	871	16	856	867	854	864	851	856	877	856	864	874	856	838	872	838	858	856	856	851	872	864	878	856	872	872	860	813	864	21	843	844	853	878	855	855	856	872	872	867	843	849	852	856	838	838	856	878	856	857	872	855	854	846	846	23	870	865	864	855	870	852	837	871	872	860	864	870	873	872	857	843	857	851	17	838	875	878	856	862	864	855	864	870	866	843	856	781	852	879	17	855	853	856	856	864	876	856	864	18	856	855	855	878	849	851	856	878	838	855	851	864	870	855	869	856	852	857	858	856	860	853	878	879	847	843	850	857	855	867	863	872	872	838	856	856	870	864	856	19	864	878	856	850	859	870	863	872	871	851	878	878	859	865	852	872	864	864	856	858	856	873	866	852	873	875	855	837	856	855	838	850	871	878	879	860	844	864	866	863	856	871	838	838	838	14	851	852	856	879	863	851	854	850	851	870	878	785	857	860	844	856	865	872	865	857	863	856	843	854	13	856	860	865	875	857	879	859	856	856	879	852	16	838	856	872	849	851	853	850	856	844	15	864	850	852	870	838	872	864	864	857	843	856	870	856	856	843	864	872	872	849	843	857	870	856	838	838	865	858	859	870	849	839	839	851	858	15	849	856	878	860	850	859	856	878	838	851	864	845	838	838	847	851	879	843	857	879	856	849	838	873	878	863	857	864	872	860	859	863	856	874	865	879	866	879	863	843	872	856	14	850	852	872	850	873	857	843	872	838	873	856	863	851	856	872	872	871	872	872	863	856	877	856	851	856	864	857	855	843	856	856	867	842	838	864	876	865	856	872	878	870	843	878	816	23	870	873	862	859	874	878	856	865	857	868	873	872	856	18	880	872	865	857	870	849	866	851	876	856	859	856	850	864	865	855	864	864	857	858	874	838	862	844	871	843	843	860	864	850	856	847	869	856	847	877	855	850	864	864	838	843	873	864	838	862	843	862	865	869	862	864	864	855	838	859	859	864	857	847	863	864	859	855	858	879	839	873	843	867	851	851	851	864	860	880	838	864	856	849	862	865	856	865	856	874	874	849	856	856	850	865	873	857	856	863	865	856	864	838	862	870	872	838	850	838	856	852	872	869	879	864	864	863	856	857	856	863	856	872	879	837	863	872	844	856	837	856	856	870	871	863	879	851	864	851	855	869	21	22	842	847	856	873	850	24	878	843	869	843	851	837	862	856	844	852	864	847	856	862	867	873	851	874	849	879	855	856	875	864	879	864	838	858	863	850	876	868	868	856	879	870	843	838	871	843	847	873	850	863	872	872	865	856	872	872	870	850	857	15	873	856	878	865	863	850	838	851	863	856	843	856	850	865	842	855	843	863	872	878	843	26	26	878	851	856	838	838	859	843	855	874	850	864	871	855	873	863	20	843	871	855	873	863	878	838	852	865	811	863	871	870	856	872	855	872	864	873	856	856	856	864	857	863	838	878	878	839	871	861	844	846	857	864	862	863	863	878	855	870	852	864	838	856	872	860	863	863	855	863	879	879	855	860	830	875	843	851	871	862	843	864	874	878	838	872	20	19	872	870	838	826	19	853	874	853	855	838	870	851	863	864	838	838	838	873	838	866	861	855	872	851	878	878	865	864	864	856	850	864	849	865	854	855	878	843	864	838	838	869	856	838	857	853	865	856	855	873	864	847	874	847	838	858	21	843	873	873	838	844	843	853	843	863	864	858	15	14	870	841	871	859	858	879	864	838	838	851	849	869	867	856	864	872	872	876	880	874	879	838	857	837	872	876	859	873	858	856	856	849	857	856	870	877	879	873	873	845	847	863	856	856	853	862	875	861	17	879	873	865	852	879	847	878	850	851	856	870	861	863	859	874	846	856	850	872	850	838	849	864	858	858	26	856	838	839	856	870	858	863	864	879	856	856	843	878	875	852	863	847	878	862	17	838	872	879	873	858	871	849	850	863	844	849	842	855	858	857	856	847	873	864	873	851	847	878	863	865	863	854	879	20	837	858	856	841	873	878	863	879	844	862	863	869	843	879	863	847	851	864	850	873	850	857	863	856	856	856	856	838	838	856	856	861	872	856	870	857	18	845	856	843	872	874	843	873	856	873	863	868	874	852	851	863	864	878	866	844	878	851	851	851	838	870	877	842	874	872	21	838	854	851	851	863	842	843	863	851	850	838	859	838	855	863	851	851	855	851	869	862	838	863	857	856	865	850	873	838	856	857	859	856	859	878	850	878	863	866	849	863	856	862	873	851	864	838	873	864	860	844	850	878	876	851	838	838	850	873	851	838	867	875	838	863	870	870	878	864	856	864	873	873	864	874	838	843	839	866	853	863	838	856	868	838	838	838	856	853	850	873	865	856	863	863	851	859	878	857	857	841	855	838	855	864	856	851	856	844	838	872	872	860	872	871	872	836	839	865	851	878	852	852	863	856	19	856	851	838	842	846	858	871	851	863	853	874	870	844	862	863	870	858	839	864	858	847	19	865	878	872	869	838	872	22	843	874	873	863	851	879	872	879	856	843	817	864	16	873	873	856	858	854	838	871	858	842	862	873	843	843	844	858	843	871	851	851	879	863	874	874	870	879	878	881	843	863	873	846	856	843	855	864	866	878	864	20	837	850	873	856	851	17	850	864	846	873	844	875	863	859	864	812	25	858	873	865	875	855	870	865	843	873	844	870	838	874	838	851	857	855	18	874	863	857	849	874	16	839	863	857	863	875	865	857	873	873	847	851	851	863	865	878	863	21	847	863	869	865	863	870	870	865	866	844	864	856	850	18	850	850	850	818	861	859	857	851	847	846	864	864	875	856	851	838	876	873	878	856	838	850	859	852	846	838	860	864	865	865	874	863	865	855	879	15	865	879	864	17	838	866	875	864	843	850	858	838	871	856	865	837	861	870	864	838	838	838	838	851	850	865	879	859	864	844	874	865	843	854	838	875	838	847	874	846	858	863	851	844	865	857	873	844	857	844	847	858	857	857	872	843	856	856	873	847	875	863	872	874	875	850	858	872	872	878	838	873	857	833	16	865	870	865	843	872	871	872	872	873	21	844	838	873	838	838	875	858	856	838	851	872	858	866	862	838	865	843	858	863	842	856	869	857	843	868	874	858	16	850	856	859	874	871	872	872	865	878	22	872	839	860	838	838	859	851	843	870	865	873	851	851	852	872	858	856	880	838	862	844	865	856	851	865	865	851	851	871	833	870	395	869	844	870	862	843	843	875	873	860	844	843	855	864	864	856	856	873	860	856	844	838	838	844	843	842	856	844	857	873	843	873	855	879	856	838	838	874	857	872	863	870	843	863	872	863	864	860	838	856	856	851	856	866	862	867	864	843	871	838	864	865	863	858	838	852	855	19	872	851	851	873	873	865	864	864	854	865	861	863	855	868	843	869	838	863	837	838	838	867	863	863	864	856	868	863	842	858	866	873	874	856	861	864	841	857	20	863	865	857	874	838	865	851	873	856	847	876	864	875	864	856	851	874	875	856	843	838	838	838	855	856	865	870	874	838	838	858	870	851	843	878	872	843	863	838	870	839	878	838	874	864	842	864	862	15	874	865	850	847	861	838	838	851	873	851	870	878	875	838	874	850	877	855	851	863	879	859	839	879	851	865	843	864	859	855	852	852	872	877	843	863	847	872	852	857	852	859	856	850	838	838	852	867	838	838	879	838	843	860	880	864	856	841	838	870	855	851	855	856	879	874	15	839	865	843	852	845	769	845	845	18	855	851	838	845	876	876	850	838	878	18	843	850	872	19	847	870	857	869	864	856	875	851	843	851	864	864	863	845	850	856	849	878	843	870	880	877	849	849	857	852	876	858	858	879	856	874	844	838	865	838	870	872	861	878	19	849	873	856	872	862	852	838	878	858	871	837	838	838	870	877	848	863	872	837	878	873	857	843	856	857	877	877	857	851	870	838	871	870	856	873	879	875	855	872	857	838	864	851	845	849	873	858	879	856	838	849	873	838	843	858	863	865	872	872	870	838	854	863	871	839	838	858	864	838	853	864	856	872	865	838	850	859	873	881	863	856	838	856	837	856	872	769	850	866	838	868	856	864	874	851	873	873	868	874	856	876	879	870	870	873	863	862	875	843	817	873	860	847	861	865	851	849	850	872	838	858	850	873	843	16	871	838	837	856	879	863	859	857	837	858	863	863	856	854	874	869	856	865	872	847	851	17	874	870	858	25	851	863	855	859	872	878	851	851	856	856	856	866	866	862	844	864	843	848	874	855	864	838	863	837	865	838	855	859	864	19	856	873	855	873	838	863	872	874	871	843	874	862	878	26	847	843	879	871	864	870	843	866	857	873	844	871	864	860	866	860	847	856	864	870	877	856	863	856	843	24	853	857	865	851	849	843	865	863	870	857	874	849	864	838	843	838	838	865	864	874	862	864	16	856	873	871	863	838	851	841	863	860	873	850	873	863	838	874	873	873	838	875	862	838	873	850	17	863	865	859	864	861	864	17	14	875	839	855	876	838	876	865	857	843	838	837	842	838	838	843	878	863	864	869	860	875	878	872	851	855	856	859	850	838	874	851	851	19	874	860	851	873	17	854	872	851	838	863	837	864	879	873	845	851	838	873	863	856	874	839	856	850	850	856	856	866	857	856	863	838	873	853	37	873	848	851	864	864	844	854	873	875	854	861	861	856	843	863	838	856	857	847	863	864	15	864	878	842	0	873	858	863	21	855	851	863	857	856	850	865	863	851	878	865	872	838	854	838	863	811	851	863	865	864	851	873	839	17	864	865	864	864	856	873	838	864	874	873	854	864	843	873	873	863	877	865	867	854	847	851	864	839	835	863	873	866	873	866	862	864	874	863	838	874	819	838	871	864	863	879	869	863	868	838	871	858	856	877	838	838	873	849	864	838	855	847	870	872	840	870	838	865	851	838	838	864	873	874	16	856	865	16	877	838	838	847	838	838	838	878	838	866	879	864	856	856	870	864	869	838	847	23	866	878	865	850	839	838	865	857	843	858	864	856	856	858	853	838	872	838	866	850	839	851	863	866	862	850	877	842	841	863	864	870	878	871	879	847	875	838	24	878	878	838	856	839	863	869	859	857	864	878	22	23	851	843	16	878	878	879	875	879	879	879	878	879	873	847	876	879	879	854	878	864	843	864	856	863	863	872	865	818	838	880	856	872	851	864	859	863	858	858	688	849	838	879	843	838	847	851	852	856	863	859	873	856	838	851	851	847	856	870	850	18	878	878	878	874	879	878	878	879	879	873	847	876	878	879	854	865	866	879	878	843	16	18	865	857	855	875	862	851	851	843	875	845	863	872	870	859	873	877	856	870	864	850	864	873	844	856	838	847	878	838	844	865	853	858	858	878	857	852	851	872	872	872	872	862	865	844	838	872	878	873	870	864	850	852	871	878	879	838	839	845	864	838	858	873	851	842	842	842	842	851	824	879	856	857	847	864	856	870	864	879	868	865	879	872	837	879	868	856	874	868	859	873	860	875	863	838	852	872	20	843	839	874	858	861	838	838	857	838	15	843	865	879	863	855	867	851	869	856	838	862	847	879	878	851	862	861	871	864	870	856	865	878	872	851	838	856	849	864	876	864	865	874	693	875	864	838	852	857	859	855	862	871	856	852	870	879	844	21	862	855	865	872	847	863	873	851	870	872	843	838	838	873	20	854	838	838	838	856	872	843	847	851	847	872	851	858	864	838	863	16	874	838	16	878	851	839	856	879	843	864	879	838	879	855	851	865	843	791	13	872	856	850	847	856	863	863	855	851	838	857	877	838	843	865	844	864	868	838	838	861	871	873	838	838	875	852	843	17	852	866	838	867	866	866	873	864	851	879	859	863	864	845	857	877	864	856	838	850	864	838	863	845	851	853	863	864	862	860	860	838	865	842	873	859	878	838	838	851	855	866	878	869	855	860	865	873	847	858
1659953	866	862	860	873	861	828	861	868	822	854	855	853	835	853	862	857	824	861	820	845	846	862	856	858	870	873	829	874	829	828	858	874	854	831	864	837	808	861	861	859	847	805	830	859	824	826	836	862	808	836	860	849	806	861	852	852	833	866	859	822	863	825	825	832	860	853	807	833	809	833	857	809	839	863	864	860	863	859	861	860	861	857	857	857	857	837	829	854	824	833	860	863	829	873	859	863	70	833	829	829	854	848	863	874	805	860	853	827	831	863	860	863	805	863	827	826	861	851	860	862	862	853	856	862	805	874	861	860	861	827	862	852	829	833	837	491	834	810	862	72	827	861	825	873	829	872	852	857	863	848	863	859	826	857	862	872	853	864	859	829	855	859	835	829	833	830	863	828	861	837	869	862	833	72	71	864	866	72	826	863	833	807	874	874	71	863	864	833	875	833	858	837	874	863	855	863	833	828	853	860	858	866	833	852	860	851	829	864	879	852	827	875	833	864	831	862	832	836	864	830	73	862	863	862	834	831	853	833	832	879	829	152	862	827	832	832	862	864	862	853	859	832	851	833	862	860	864	831	833	862	862	833	863	861	833	833	836	861	831	865	827	833	727	853	862	853	863	874	835	809	861	832	836	843	827	861	860	859	824	860	868	873	865	833	862	857	864	861	860	833	852	832	859	860	833	827	833	862	864	833	833	862	848	862	828	876	854	862	833	833	863	862	864	865	858	833	832	854	863	833	874	828	863	865	833	862	863	829	863	860	853	874	827	827	833	863	853	826	863	829	829	833	833	867	860	829	827	861	833	848	832	853	873	831	856	827	864	864	833	835	72	857	836	833	842	863	863	864	833	813	848	827	862	860	827	836	856	854	831	862	833	859	837	831	874	861	852	873	857	862	860	832	827	833	833	863	854	862	874	833	873	874	863	860	37	833	863	860	827	833	826	833	833	862	860	860	834	834	854	873	828	861	862	861	861	827	827	836	831	833	848	832	833	863	863	864	833	827	862	827	848	857	831	872	858	833	860	874	805	827	861	831	860	655	832	865	862	827	863	825	838	860	833	827	863	806	863	873	865	858	832	865	858	832	869	827	861	826	828	828	860	863	864	859	859	833	863	864	864	832	828	827	827	860	861	829	863	862	827	809	834	834	833	831	860	831	861	879	864	861	862	828	859	861	873	828	853	862	831	839	875	874	839	851	863	859	861	861	860	859	861	876	860	831	863	822	853	831	862	835	833	860	826	862	842	831	864	865	863	829	860	827	829	859	862	831	831	833	860	834	863	864	862	864	833	858	859	863	833	832	828	861	830	828	833	840	828	828	863	834	833	829	864	847	829	859	827	861	863	827	828	833	833	833	863	833	864	828	804	862	862	847	869	860	863	864	831	824	804	861	863	859	854	879	826	857	862	859	833	863	852	833	836	859	862	865	864	872	873	853	863	829	833	833	833	834	862	833	827	830	831	867	833	869	833	828	828	874	874	834	863	828	829	829	829	874	833	827	845	831	862	828	872	836	864	864	827	832	859	860	863	863	853	833	827	863	829	862	834	860	874	853	828	829	837	873	861	831	855	873	861	829	861	855	827	860	770	831	863	838	862	834	860	860	828	826	874	833	860	859	853	862	831	828	828	864	860	867	862	873	825	861	834	833	873	873	834	833	862	831	75	833	827	861	862	874	828	873	833	859	862	860	834	860	831	833	860	833	827	867	833	836	858	853	864	833	864	77	867	860	869	862	833	860	860	832	832	848	833	853	863	863	848	828	827	863	863	869	862	833	859	834	862	832	874	829	829	829	833	874	871	825	860	848	873	861	864	862	863	863	827	70	70	862	854	829	873	862	856	389	863	860	873	71	809	863	854	873	863	860	852	873	833	874	864	833	864	848	829	829	834	852	833	869	832	861	862	857	829	862	833	829	874	832	831	829	72	861	828	834	833	863	828	833	863	854	807	833	862	826	854	853	864	70	861	860	833	833	72	831	855	828	840	833	873	828	854	827	829	863	827	839	862	833	874	861	833	806	857	857	839	828	334	853	853	827	827	833	829	828	829	832	853	824	803	827	828	833	855	853	859	864	856	833	832	859	857	825	833	873	853	853	806	831	853	845	861	864	874	833	827	807	862	833	847	873	864	827	860	876	853	72	853	847	862	848	872	811	863	864	860	860	834	873	859	864	862	833	833	828	860	831	828	863	859	833	829	860	833	828	832	825	833	874	829	853	833	829	859	833	834	863	862	833	853	828	829	833	857	862	827	835	831	875	847	860	873	828	833	833	834	863	870	827	806	834	70	833	861	862	860	827	824	832	854	72	829	830	864	851	859	873	833	828	853	853	871	864	854	833	861	829	828	829	809	862	829	829	829	853	847	862	853	857	805	814	833	864	807	864	860	830	832	873	857	854	833	861	802	863	862	873	863	872	826	77	859	828	856	836	853	864	829	864	853	853	833	863	879	879	806	76	829	869	833	860	828	857	827	874	874	861	835	873	77	854	864	833	856	828	863	876	859	860	833	834	864	874	853	825	838	869	864	831	873	833	833	862	827	827	833	862	874	863	828	873	872	874	873	859	863	860	833	833	862	857	833	858	832	828	834	833	873	874	833	861	860	873	831	864	854	827	829	860	860	833	833	807	859	833	828	860	864	857	863	860	832	827	853	834	864	859	874	869	859	859	832	860	863	864	864	847	860	853	873	862	827	863	833	860	839	839	855	827	833	827	859	827	862	863	860	807	861	72	848	832	836	862	838	860	862	873	854	869	854	873	853	860	833	827	879	836	862	830	861	874	853	834	828	827	876	873	829	866	860	860	862	864	855	872	862	827	820	834	828	860	864	828	833	833	848	879	862	833	828	860	833	807	852	827	833	858	827	860	860	853	871	830	828	833	851	855	864	832	833	75	832	861	834	833	836	829	861	833	857	856	746	833	827	848	860	806	864	859	854	863	827	834	873	873	836	853	827	861	827	828	864	834	868	833	860	833	826	861	863	828	834	859	800	832	863	833	827	875	840	833	828	864	860	833	833	854	831	827	827	862	833	860	833	829	833	874	864	845	826	78	853	874	831	873	830	853	829	833	833	870	827	833	862	833	838	832	856	854	859	873	833	859	833	864	858	873	827	860	833	833	806	848	874	836	833	873	833	833	854	863	827	833	857	808	861	833	833	833	833	843	833	827	833	831	862	836	833	78	833	836	833	860	860	827	864	864	862	833	858	833	874	864	874	827	862	863	857	860	828	874	833	833	860	833	833	861	829	864	833	873	807	872	833	862	870	827	862	863	864	860	864	862	833	834	854	827	863	853	833	861	861	854	832	861	857	865	833	828	827	828	829	832	827	776	862	827	833	833	864	864	833	833	833	863	853	853	860	863	833	827	872	833	810	827	828	859	874	831	834	860	848	827	826	806	833	827	874	826	874	833	824	861	864	864	868	834	844	860	862	833	862	847	863	834	864	832	869	847	860	828	828	827	853	857	833	864	858	829	859	857	862	828	857	874	864	859	863	863	860	862	863	863	833	831	833	104	861	861	864	834	833	827	826	827	787	834	833	828	830	833	863	827	860	859	805	861	862	873	833	834	829	874	833	865	826	872	879	864	873	857	833	862	805	833	833	827	833	874	863	847	864	857	72	859	853	833	861	833	863	833	834	834	831	869	826	861	864	853	829	864	852	874	854	857	828	833	853	859	833	861	860	857	827	833	810	852	837	827	827	864	827	861	827	853	833	833	832	827	847	859	852	864	828	828	853	862	831	873	873	874	873	864	833	827	832	874	866	875	863	862	860	828	808	833	828	832	857	862	828	826	78	827	828	863	861	860	826	863	863	827	833	827	842	828	827	854	827	828	833	833	851	863	829	832	833	833	828	864	859	833	833	864	874	874	847	831	827	860	69	874	832	858	810	869	862	827	879	853	879	782	862	863	852	827	863	874	852	852	860	863	833	829	827	854	861	833	833	873	862	866	864	829	853	827	836	827	833	832	863	863	826	827	847	873	863	833	825	831	809	873	862	872	833	832	873	873	827	832	857	72	72	72	829	837	853	829	862	826	831	860	835	805	826	853	853	831	864	833	860	833	833	827	829	854	866	827	874	860	863	824	845	808	828	853	864	862	827	861	864	826	873	861	833	879	833	833	833	831	852	864	860	873	833	862	870	830	864	828	873	853	827	833	864	836	832	830	833	827	833	864	833	860	827	827	833	859	853	828	834	79	859	859	874	832	833	833	847	832	833	861	839	839	873	828	829	804	833	827	862	826	833	834	833	833	599	831	830	834	848	862	863	866	833	874	833	872	861	854	862	860	849	867	848	862	839	873	828	863	862	833	833	847	857	804	828	831	864	832	807	831	875	863	836	853	864	860	827	828	855	863	874	864	869	756	859	76	827	831	860	833	820	860	861	860	826	856	833	859	859	874	874	862	858	808	831	833	863	833	827	847	858	862	873	833	853	862	864	861	826	854	827	860	833	89	862	831	853	827	390	784	863	80	854	826	854	854	833	860	855	836	836	873	830	833	826	862	863	859	827	833	857	836	833	827	829	863	833	875	873	860	828	860	859	833	873	842	830	857	833	811	805	834	833	860	874	854	864	857	857	829	838	835	828	827	860	833	832	874	834	853	73	876	853	847	865	861	828	827	847	864	827	833	836	827	833	805	862	803	830	836	863	864	833	861	827	860	827	847	853	855	847	863	860	827	863	874	833	836	860	860	860	827	832	833	833	833	802	834	575	18	827	863	873	873	873	873	833	836	864	833	847	829	866	833	860	864	827	829	828	852	833	847	864	855	853	874	827	833	833	860	873	825	827	827	832	864	832	847	829	833	833	833	875	833	854	829	828	848	873	831	827	873	873	873	833	863	874	863	834	848	807	836	827	827	832	873	832	832	832	827	827	862	860	875	853	832	827	863	827	866	867	859	853	833	827	833	860	831	863	872	832	860	831	832	833	862	827	831	827	836	859	838	833	873	825	833	827	860	849	860	832	859	860	856	829	863	863	862	862	828	847	862	827	827	853	874	864	857	828	834	827	872	860	826	845	862	853	874	833	833	861	860	838	863	860	873	873	870	853	873	862	833	856	864	836	72	828	861	802	864	834	860	827	860	827	829	827	827	847	875	836	827	860	833	860	831	864	860	827	71	828	862	864	836	829	854	833	831	832	873	874	872	861	873	832	873	857	853	860	827	873	829	834	861	861	874	827	828	833	856	854	852	827	853	825	833	863	874	833	852	853	860	863	864	826	833	853	73	833	864	859	864	860	833	833	863	77	853	827	832	873	873	838	856	854	875	829	827	835	827	832	831	833	873	873	860	828	861	864	832	864	864	833	828	833	835	872	855	839	853	853	874	862	855	853	848	873	831	863	872	873	838	853	862	860	873	834	828	827	831	873	864	861	827	866	835	860	848	853	862	859	829	834	732	831	828	873	832	865	833	826	860	822	833	837	874	833	825	832	828	863	862	833	828	864	848	831	853	862	802	861	833	832	834	827	834	810	863	827	827	827	828	862	859	804	859	853	873	873	864	832	833	879	836	833	874	853	828	834	862	838	862	836	873	874	873	827	829	807	854	863	873	860	854	833	807	847	71	863	831	858	859	859	863	854	831	864	864	865	827	828	810	827	854	853	852	833	873	864	864	864	874	831	863	826	826	836	833	831	864	863	862	827	785	834	841	829	854	853	873	853	828	836	865	829	830	874	834	863	860	859	859	827	837	806	833	825	863	874	864	833	873	830	863	854	863	864	829	874	860	862	831	873	864	873	857	860	827	830	826	869	834	833	829	859	873	873	830	829	865	862	833	864	864	853	860	827	862	861	864	864	831	825	874	862	870	826	870	861	810	832	828	864	863	860	828	864	864	827	863	826	829	827	827	833	864	864	860	827	857	865	853	873	838	831	852	833	71	845	827	861	827	857	829	873	833	874	864	831	859	863	861	828	829	859	864	872	833	837	863	833	873	873	872	873	873	851	832	828	833	863	834	858	804	832	828	832	833	853	829	864	853	827	853	833	872	827	862	868	828	776	872	871	860	868	837	860	827	833	853	859	855	77	873	870	874	827	873	854	859	862	830	862	831	822	833	807	847	862	850	860	848	848	853	827	825	860	864	868	829	871	830	830	863	862	861	847	827	863	833	827	826	832	861	851	860	864	830	76	853	864	844	828	850	853	873	864	860	853	833	864	860	838	869	807	827	859	853	810	832	827	827	864	860	829	837	831	863	831	837	873	826	864	853	833	830	857	870	833	845	833	861	865	862	847	833	862	845	860	827	832	857	853	833	860	864	870	862	873	864	832	864	847	863	874	861	825	861	853	852	833	834	833	858	833	862	826	863	857	859	829	864	863	833	833	873	861	857	827	832	855	863	849	861	874	874	828	827	833	861	862	874	828	829	873	829	864	863	858	828	829	831	837	827	833	857	856	858	869	859	864	826	832	833	859	859	826	853	864	827	836	862	822	870	870	833	828	862	829	864	874	828	827	860	861	851	873	873	870	834	873	873	862	863	833	873	860	833	827	853	851	861	864	863	857	833	828	832	862	852	829	859	828	851	873	826	829	874	873	861	832	833	864	864	829	828	835	860	861	853	874	833	860	857	874	830	874	859	873	860	827	864	864	853	854	852	874	862	854	873	805	873	860	860	833	847	834	853	827	860	864	828	827	864	863	877	827	824	859	854	850	851	851	825	833	873	863	853	864	832	77	863	852	836	805	853	826	866	803	861	816	860	829	831	863	863	827	860	860	827	864	859	874	874	873	862	864	822	874	837	825	861	859	864	862	866	851	853	864	864	864	861	864	861	867	859	873	831	828	827	857	858	854	833	862	855	862	860	840	859	826	830	836	864	864	863	847	864	834	838	855	847	825	860	853	827	860	827	864	860	873	829	860	860	864	829	828	831	828	857	853	859	874	874	862	827	859	860	841	827	855	864	864	863	864	865	846	848	853	873	873	873	828	860	827	864	827	863	873	822	809	860	827	847	847	863	827	826	862	828	827	874	861	826	827	836	833	847	852	856	859	876	873	826	874	870	831	827	829	876	863	863	805	862	876	857	808	860	827	832	831	859	862	864	861	854	807	827	874	847	864	864	847	873	860	851	853	827	833	803	828	828	860	862	836	827	827	859	874	864	859	827	860	827	863	862	862	853	829	862	803	847	860	833	833	827	860	853	860	863	827	826	857	870	851	831	827	874	863	825	847	826	860	827	836	826	830	861	858	874	828	826	837	822	831	855	874	859	874	826	859	849	833	833	833	864	864	833	833	876	873	833	862	860	874	854	870	829	872	861	830	860	833	861	857	860	860	863	863	853	852	826	859	829	827	832	832	832	864	863	826	829	75	873	873	864	831	832	832	860	827	829	857	832	832	864	832	864	847	852	832	832	859	863	861	840	864	836	827	833	855	874	860	864	833	828	832	867	864	827	862	826	836	851	862	865	847	851	861	863	860	864	874	836	861	829	864	828	859	831	864	864	863	860	863	864	866	860	864	836	862	862	828	853	864	860	860	861	857	860	864	829	864	860	862	837	864	847	847	864	864	864	833	851	863	861	854	847	857	857	831	860	827	824	826	869	831	866	832	859	834	863	847	830	864	85	873	861	873	872	860	856	864	855	863	827	862	862	857	833	874	833	831	864	827	828	867	862	832	836	853	75	862	828	848	857	869	860	864	862	859	827	874	870	825	71	864	864	873	873	830	72	860	836	864	827	859	827	833	829	858	861	874	860	860	847	860	839	864	863	827	827	877	860	830	830	829	860	827	863	831	831	827	836	860	860	862	827	827	827	829	859	861	853	847	830	859	858	853	826	853	874	863	861	860	847	831	874	875	854	853	860	829	72	865	868	859	854	875	813	78	854	859	842	858	855	829	860	829	862	864	860	864	831	829	858	874	860	836	828	861	67	874	864	865	828	837	860	860	827	861	861	827	831	831	852	853	827	852	873	827	864	872	853	857	879	862	854	854	829	860	834	862	872	863	861	861	806	876	808	827	831	861	853	859	853	72	860	863	864	869	861	828	833	864	861	860	862	853	864	810	858	868	868	860	857	855	839	828	874	858	827	853	874	864	874	860	860	829	861	827	864	872	833	853	863	811	869	860	864	864	864	839	863	861	854	827	861	836	827	874	853	828	848	864	859	864	827	73	826	826	836	831	827	854	871	860	829	827	830	827	811	828	828	870	829	833	832	72	827	860	857	873	860	859	862	827	873	873	828	864	860	827	859	874	868	865	868	830	873	872	873	873	860	873	829	864	864	864	864	862	827	847	864	831	859	860	854	859	864	853	830	803	859	860	833	864	828	828	876	860	860	874	862	848	837	75	872	874	872	859	827	874	873	854	874	864	864	809	831	827	879	868	860	863	863	845	876	827	864	829	864	867	851	868	833	831	853	855	863	831	873	859	873	405	872	829	879	856	827	829	860	860	861	830	844	859	853	853	847	847	861	861	847	828	864	864	829	829	820	847	829	833	860	829	860	859	827	847	864	864	858	833	873	836	873	830	853	868	857	838	861	864	864	833	863	833	853	844	861	853	828	872	864	851	861	853	860	864	862	857	874	79	832	831	860	860	854	838	860	852	868	876	857	825	859	827	860	864	859	863	864	864	856	867	853	860	833	873	857	827	827	861	860	861	847	872	860	871	827	874	836	861	847	858	864	854	831	863	833	827	861	860	864	853	847	832	858	78	864	828	864	864	864	866	857	858	859	860	864	864	826	873	863	829	827	873	828	857	864	862	864	827	864	860	853	829	855	844	874	860	853	863	828	867	864	864	831	861	863	862	826	860	864	858	863	821	859	832	852	827	860	868	827	831	854	829	853	838	839	833	862	873	828	830	836	827	873	832	828	862	860	847	864	864	864	829	856	864	864	827	864	829	860	828	853	805	867	864	868	802	832	859	847	826	860	874	864	868	829	854	829	761	829	829	874	825	831	864	829	859	859	861	864	828	874	829	862	873	874	827	855	827	862	853	833	860	831	830	831	860	854	857	829	863	828	861	826	828	862	828	875	862	862	859	863	825	827	827	827	832	868	829	864	869	864	855	872	876	827	874	862	861	833	873	870	831	864	827	860	872	863	864	864	862	826	862	859	873	863	828	863	871	829	833	827	826	826	828	832	869	864	873	873	833	860	828	874	859	873	870	864	858	831	827	863	874	860	826	826	864	861	861	864	829	827	857	853	873	860	873	864	854	857	873	864	864	827	861	864	840	854	826	864	852	864	861	860	70	827	838	827	864	847	863	847	873	761	864	853	864	860	826	862	860	865	872	872	861	860	847	868	827	872	862	860	857	844	859	828	857	861	807	827	838	855	832	861	830	869	864	806	861	860	828	874	863	864	863	864	827	858	860	826	863	827	867	857	863	834	860	875	833	859	873	827	832	874	860	855	839	874	863	836	859	827	862	826	863	831	860	833	864	837	854	864	829	854	827	826	860	848	857	864	859	863	860	864	848	859	867	874	870	863	869	860	864	857	72	860	858	828	861	858	827	875	827	828	827	858	862	869	828	854	848	860	829	874	860	861	853	861	827	827	860	869	826	847	837	858	828	873	840	812	860	863	863	827	868	836	862	824	860	862	859	864	829	864	864	854	861	861	857	853	874	847	860	874	859	864	831	867	836	865	860	862	860	858	864	75	81	860	864	860	864	864	76	831	874	836	860	860	855	868	853	873	873	859	864	857	67	864	861	860	827	829	864	863	828	864	864	827	827	836	860	873	876	859	827	859	831	857	833	809	863	864	860	831	831	874	860	809	863	861	873	858	873	831	864	857	863	860	828	860	829	832	864	860	850	805	859	864	847	847	863	847	847	853	828	805	852	864	861	836	875	859	825	832	860	853	829	802	861	861	839	877	877	833	829	853	864	858	859	827	857	858	874	837	828	828	873	0	860	857	873	839	863	853	830	830	831	855	861	863	828	861	859	864	840	864	857	854	831	836	853	863	863	860	864	874	853	853	861	853	834	860	864	852	860	74	840	853	829	860	861	836	873	854	856	831	827	863	861	864	859	859	860	853	860	853	861	853	860	857	864	861	858	864	867	853	864	827	861	859	874	864	864	827	832	828	864	864	73	837	860	864	857	827	862	873	867	862	864	859	864	864	864	859	860	860	874	806	853	874	827	864	864	827	864	864	864	827	864	860	827	855	858	825	873	862	861	864	827	876	853	874	853	875	864	864	862	834	828	827	858	807	851	859	863	864	873	864	855	862	864	863	857	860	835	837	826	829	826	851	854	862	826	862	826	827	862	864	874	827	827	864	833	864	853	862	860	835	853	828	873	876	863	827	875	828	828	827	823	827	827	827	828	827	861	827	821	827	827	852	827	861	860	858	847	857	857	873	860	859	864	880	870	873	863	853	860	857	861	861	708	837	864	827	827	864	827	832	865	833	857	860	73	870	864	832	832	827	847	864	830	874	827	828	827	823	827	827	827	827	827	861	827	821	828	827	852	860	861	828	827	830	873	874	860	859	857	859	878	832	832	828	859	829	836	863	873	856	861	862	834	863	855	863	860	73	830	847	864	827	875	864	828	862	833	812	812	826	867	861	863	873	872	873	873	858	870	826	864	872	829	860	862	853	862	831	863	827	829	864	864	829	853	864	843	860	863	829	829	829	829	831	849	827	833	827	827	854	847	862	856	827	870	863	827	873	863	826	861	833	860	854	875	860	861	860	857	864	861	873	873	829	864	858	808	872	864	864	828	864	874	828	853	826	857	869	856	864	868	848	864	843	827	827	827	831	835	834	873	860	862	847	860	827	69	832	864	847	829	854	822	861	861	860	715	860	858	864	863	856	807	802	835	874	833	862	862	826	829	873	835	857	860	873	827	836	860	863	873	873	829	864	864	861	874	799	864	864	864	833	873	827	827	863	827	873	832	861	853	864	857	874	858	864	874	827	845	864	805	827	829	853	826	864	826	839	832	859	828	788	874	873	847	864	827	847	857	857	863	863	864	827	827	864	827	853	860	853	857	864	864	877	870	861	864	864	860	862	828	874	865	855	864	855	855	855	861	852	863	827	808	857	861	829	871	827	851	833	864	874	858	864	861	829	832	840	857	854	850	861	861	863	854	828	860	808	827	864	864	863	852	856	827	870	857	837	860	860	827	859
1659954	874	862	860	866	859	863	861	853	856	855	865	861	834	854	861	867	871	849	854	850	861	855	863	864	857	864	862	860	863	862	856	860	856	857	855	859	863	861	863	858	860	863	864	858	869	862	858	863	861	858	848	860	863	838	852	852	858	874	859	868	862	856	856	857	859	855	863	858	862	858	864	864	861	863	868	858	851	850	865	12	862	867	867	867	867	859	863	854	858	858	857	862	863	859	860	854	861	858	863	863	855	861	863	860	863	858	863	861	856	862	18	865	862	861	872	871	859	853	857	863	862	854	866	863	863	861	858	866	861	861	862	853	863	858	859	506	859	865	854	862	861	861	870	864	863	859	855	864	861	861	854	856	858	867	854	863	861	852	858	853	854	857	869	862	858	863	855	873	859	859	862	862	858	860	860	852	851	860	853	853	858	863	860	860	859	862	852	858	861	858	857	856	860	852	861	855	858	861	864	858	848	851	858	851	857	851	863	854	865	863	861	860	858	852	856	862	858	858	852	860	859	855	863	862	858	857	854	858	857	865	872	152	862	874	858	858	862	852	862	854	861	859	862	858	861	857	852	857	858	862	862	858	863	862	858	858	859	861	856	868	874	858	734	854	862	854	863	864	872	864	858	858	858	856	859	862	859	38	858	860	852	863	875	858	862	863	852	861	859	858	855	857	856	859	857	857	858	862	863	858	858	862	861	862	863	864	849	862	858	858	863	862	852	853	855	858	858	848	852	858	860	857	863	856	858	863	863	863	862	858	854	865	861	874	858	854	855	854	854	863	863	858	858	868	859	863	859	859	859	860	858	855	864	856	855	861	852	852	858	872	862	867	858	858	841	855	863	853	858	865	861	874	862	865	861	858	857	854	857	863	858	865	857	856	860	860	853	865	867	861	23	857	874	859	858	851	864	862	861	858	863	860	863	859	859	858	855	20	874	858	872	859	858	862	857	860	858	858	855	860	863	858	862	858	859	874	874	858	856	858	861	858	859	854	862	868	858	861	854	861	825	867	856	863	857	858	859	860	863	874	854	856	857	655	857	855	862	861	867	854	859	18	859	871	853	862	861	863	853	855	858	853	855	858	862	859	861	850	873	856	860	863	852	31	858	858	863	852	852	857	872	873	861	857	865	863	863	862	874	865	858	859	858	856	859	856	861	865	852	861	862	850	856	856	860	863	854	862	856	861	864	864	865	853	852	859	858	858	855	76	865	862	860	857	863	873	863	856	862	861	859	857	871	862	846	856	852	861	853	863	859	861	861	855	855	856	857	858	859	858	861	852	861	852	858	861	856	863	858	857	861	857	857	863	858	838	863	863	864	859	858	863	852	862	863	861	861	859	855	857	874	858	858	858	855	858	852	872	862	861	861	862	862	15	862	854	857	854	862	859	862	865	858	865	871	867	861	863	858	867	853	858	858	859	858	855	853	862	863	854	851	863	858	858	858	859	862	858	861	855	856	854	858	862	858	873	856	864	864	858	806	862	863	863	863	865	858	861	850	856	862	863	859	858	852	852	859	858	865	854	854	855	861	858	857	855	874	862	859	860	860	854	873	863	859	864	861	857	854	863	861	873	860	854	874	858	797	856	855	852	862	858	865	857	861	872	860	858	859	857	854	862	857	862	872	852	18	868	861	860	870	860	858	858	863	863	859	858	862	856	862	858	861	858	862	862	862	858	859	856	857	857	858	859	857	858	859	858	873	865	858	858	856	855	868	858	852	859	842	859	862	861	858	859	23	857	858	861	858	854	863	861	861	862	861	862	862	862	862	858	861	859	862	858	860	863	863	863	858	860	862	855	859	861	864	861	855	862	854	867	857	862	862	859	855	862	860	862	861	393	862	854	864	859	862	862	855	865	862	857	851	863	858	860	852	858	855	861	863	863	859	853	859	853	857	861	861	867	862	855	858	863	864	857	859	863	859	808	863	859	858	862	873	858	862	849	863	859	861	871	860	854	855	861	858	857	858	858	862	857	855	859	852	859	863	872	855	872	854	854	861	861	861	858	866	858	858	864	867	867	863	857	336	854	854	873	873	858	863	862	863	857	854	858	861	857	856	858	856	854	860	853	867	858	857	866	867	856	858	864	854	854	863	856	854	870	859	852	864	858	871	867	862	858	862	861	852	874	858	868	854	859	854	862	862	861	862	867	862	852	857	857	860	863	857	853	859	859	858	862	21	855	873	862	856	858	863	860	858	862	858	870	859	860	863	855	858	863	856	859	858	853	861	858	856	872	863	858	864	854	873	856	859	861	862	859	859	872	858	858	859	854	853	872	863	858	859	858	865	854	837	874	854	859	855	859	863	863	868	861	866	861	858	872	859	859	863	853	854	858	858	863	862	863	862	861	863	863	863	854	848	859	854	867	864	859	858	851	863	852	31	863	858	864	867	856	858	29	862	863	861	861	863	863	856	860	858	856	866	857	854	852	872	852	855	855	858	856	865	865	864	860	863	852	858	861	863	867	873	860	859	858	857	863	860	855	852	858	863	872	863	868	857	38	856	859	855	864	854	856	858	862	862	857	863	858	858	863	859	861	858	862	860	862	856	864	862	863	862	857	862	859	858	858	861	864	859	857	858	873	859	858	858	860	858	859	859	864	857	852	860	874	856	856	857	858	858	866	857	858	852	860	852	864	855	857	857	861	853	858	852	859	864	862	856	856	858	860	862	852	852	862	18	855	863	861	872	864	858	860	857	852	856	857	858	872	856	859	862	855	859	862	860	859	869	857	858	862	851	858	861	864	856	862	861	863	854	858	858	873	865	858	862	855	854	860	853	859	872	874	861	863	863	854	856	857	862	852	854	862	855	874	871	858	862	857	853	872	859	858	861	865	853	858	872	859	858	865	853	873	858	857	873	859	859	854	854	863	873	858	852	856	852	858	855	859	857	854	859	858	858	863	861	858	867	866	798	858	857	861	858	863	852	858	854	854	873	859	863	864	858	854	874	859	857	856	852	859	855	858	859	858	871	853	855	862	858	858	862	858	855	858	861	861	852	858	856	852	38	858	858	854	857	873	857	862	858	857	858	862	858	860	852	851	856	859	854	864	856	863	855	860	863	858	858	858	873	858	861	858	859	856	856	860	858	861	858	866	858	852	857	861	871	857	858	858	864	861	864	858	858	863	858	858	855	862	859	858	867	863	861	858	858	858	858	789	858	872	858	856	862	857	859	860	858	857	858	18	857	874	852	852	855	859	857	858	860	852	860	861	862	862	864	859	856	861	859	858	859	858	858	853	872	852	858	865	863	860	858	863	862	870	850	862	863	860	855	863	858	859	854	861	862	854	858	859	859	855	857	858	857	853	858	860	861	862	863	858	873	792	862	857	858	858	852	852	858	858	858	855	862	854	859	855	858	861	864	858	863	859	856	858	866	857	859	860	861	857	871	863	858	872	860	873	864	858	854	859	859	855	858	859	848	857	861	858	861	862	862	856	852	858	859	853	860	856	856	855	855	867	858	852	857	863	858	864	861	856	867	866	852	856	851	862	857	839	862	862	858	856	858	103	859	859	851	858	858	873	870	874	785	859	857	872	860	858	863	873	19	858	863	858	861	859	858	858	862	859	858	853	871	863	865	852	863	867	858	861	864	859	858	873	858	860	862	862	852	867	860	859	855	858	859	858	863	858	858	858	859	862	856	853	867	854	863	852	857	864	854	864	874	858	853	856	858	859	859	867	861	858	863	864	858	873	857	854	856	857	873	854	857	858	858	872	862	857	853	854	872	871	854	854	856	863	863	864	864	852	858	873	858	862	853	861	862	861	857	873	862	858	862	858	864	852	873	872	861	855	872	867	859	858	855	853	855	857	858	873	854	872	872	855	872	857	858	858	841	855	863	858	858	858	870	852	858	858	858	852	859	866	863	857	873	859	860	861	860	864	863	862	860	874	865	854	865	805	862	855	853	873	855	866	862	862	859	855	858	863	872	854	853	858	858	864	862	869	852	863	854	873	858	873	858	857	862	863	856	872	862	864	855	858	868	859	865	864	861	862	858	857	864	863	857	858	867	859	859	859	863	850	854	863	865	856	856	859	857	863	872	854	856	857	864	859	854	858	858	857	871	855	844	873	859	19	854	854	849	865	857	854	852	861	857	861	852	871	864	859	858	864	858	858	858	857	854	852	857	864	858	861	860	856	863	873	864	854	859	858	852	858	857	858	859	871	858	863	859	860	861	872	858	860	856	872	858	859	861	857	866	857	858	858	862	857	858	858	861	861	861	862	863	861	858	874	861	871	858	859	858	858	610	856	862	859	861	862	863	860	858	860	858	863	860	855	852	16	860	853	861	862	845	860	872	853	861	858	858	863	867	863	873	856	852	858	863	857	867	851	858	862	855	857	873	863	861	855	860	852	863	775	856	860	859	857	20	858	34	19	860	859	872	855	858	857	857	866	866	862	857	863	856	858	851	858	872	862	856	862	856	858	854	862	855	857	871	855	874	859	858	861	862	858	860	857	12	795	853	862	853	871	854	855	858	858	856	858	858	863	856	859	871	861	854	30	874	858	867	857	858	872	863	855	859	861	864	857	862	858	866	858	864	858	863	867	858	865	864	859	858	19	862	856	852	867	867	863	859	856	861	871	859	858	858	866	859	860	860	862	855	862	852	860	857	852	862	852	872	856	858	874	858	862	862	863	856	861	862	852	858	859	873	17	857	862	853	856	862	863	857	872	868	860	858	857	859	859	859	872	858	858	858	859	863	859	589	859	861	862	864	864	864	864	859	859	852	858	862	863	869	859	857	852	873	863	862	853	858	862	852	855	847	864	857	858	858	859	863	854	861	861	860	852	856	862	863	858	858	858	867	858	855	862	872	861	865	856	857	863	863	864	858	854	866	867	859	30	863	858	861	861	858	865	857	857	858	873	873	862	857	866	854	858	872	855	861	859	860	867	854	858	859	858	856	859	856	863	858	860	857	858	858	862	873	859	857	858	856	850	858	864	855	858	859	857	850	857	856	858	857	863	863	856	854	860	853	873	862	861	861	871	854	860	852	867	872	859	859	862	859	858	850	860	857	860	858	858	854	859	853	855	859	863	864	853	850	863	858	858	855	852	858	859	861	858	824	852	858	12	871	21	872	863	873	874	862	868	859	861	857	858	859	856	852	858	873	859	862	862	852	857	863	849	858	857	858	864	864	863	853	863	857	864	867	854	854	873	863	863	858	860	858	860	874	873	858	855	854	853	857	854	855	858	863	860	858	860	862	857	855	868	870	858	854	862	858	852	857	852	17	858	858	855	860	854	873	858	864	864	851	852	855	861	863	860	842	873	860	857	858	864	864	861	862	853	856	858	852	852	858	872	858	860	863	861	863	857	857	860	862	854	854	861	864	857	851	864	863	851	855	861	859	864	858	862	857	856	860	852	858	873	869	857	857	861	854	861	857	863	859	783	857	873	861	857	854	858	856	857	874	858	859	860	858	854	857	872	852	855	858	872	852	861	856	854	861	863	860	858	857	858	857	859	864	855	871	874	861	862	855	31	862	860	854	864	864	852	858	858	865	857	858	860	855	874	859	854	851	862	858	863	864	867	873	874	863	854	854	864	857	854	858	862	862	861	854	857	855	857	866	851	860	857	852	853	851	871	871	864	861	854	854	854	858	864	852	852	852	860	856	854	856	873	859	856	857	856	854	864	873	782	859	853	863	860	854	864	855	857	858	868	863	856	861	859	38	857	857	30	874	850	863	858	870	854	860	852	858	864	854	854	863	855	868	863	860	857	854	857	864	852	863	867	857	857	863	856	862	859	858	863	858	863	863	854	863	869	862	858	852	852	854	11	857	861	853	853	853	856	855	860	852	853	871	868	855	864	858	872	852	855	857	860	852	852	861	855	872	863	857	874	858	853	852	860	873	867	869	854	864	851	858	853	858	860	850	873	858	874	867	863	866	858	859	852	858	857	856	859	856	863	857	852	864	858	857	854	858	864	863	863	863	863	853	858	874	858	854	859	857	861	857	862	858	858	854	862	852	855	869	855	858	863	873	862	858	872	822	859	862	859	843	850	859	872	858	854	28	855	860	864	853	860	873	863	854	17	861	854	859	856	872	858	863	862	855	851	857	861	848	854	857	855	857	852	854	863	862	863	863	38	858	854	862	861	861	859	861	870	860	854	841	857	852	863	861	854	852	851	863	853	855	863	857	850	854	858	852	24	851	856	861	861	858	854	865	857	857	874	852	859	863	860	856	855	856	859	864	870	852	854	858	854	854	861	858	850	858	858	861	853	863	858	854	850	859	857	858	867	854	858	857	852	867	861	864	852	855	852	862	855	863	861	871	858	854	853	858	858	858	867	858	839	873	851	867	857	863	868	851	858	858	864	864	867	874	856	855	854	861	862	860	860	862	861	858	859	854	860	872	863	860	863	855	851	855	856	863	857	859	861	858	854	856	856	859	856	853	872	857	858	857	858	872	854	852	857	858	853	872	861	861	858	873	862	863	852	864	862	861	857	855	853	863	864	861	859	863	864	861	855	858	862	859	858	873	854	853	854	852	854	867	858	862	858	854	853	862	865	863	853	864	871	862	860	861	868	856	858	852	852	856	862	859	859	854	854	864	858	859	867	860	863	864	865	859	857	873	852	855	854	849	853	864	861	860	864	862	864	857	859	858	862	858	854	857	857	852	871	873	853	863	868	859	851	31	855	852	853	853	869	858	864	856	854	852	859	860	850	854	858	862	853	871	865	861	29	850	858	863	856	863	864	859	857	859	872	852	858	860	859	864	861	852	820	860	866	867	856	865	852	862	857	853	854	852	852	852	859	852	861	874	865	864	856	872	873	855	857	855	858	854	855	854	857	852	865	871	863	859	852	852	845	862	852	858	862	854	862	856	859	855	861	860	861	852	37	860	863	859	859	852	863	863	856	862	867	854	75	860	861	861	861	856	21	840	874	856	852	852	855	853	867	868	862	855	864	863	861	873	860	873	852	857	851	864	872	863	860	857	862	862	855	857	856	862	871	873	864	859	861	861	858	858	862	862	855	857	867	861	872	863	861	857	874	852	865	855	855	860	861	867	867	863	857	860	858	855	858	854	852	853	855	862	857	860	862	852	852	862	864	861	853	853	874	858	862	862	872	857	854	858	861	873	856	860	852	857	873	859	857	862	852	854	853	863	853	844	861	18	858	858	861	859	854	859	856	861	873	867	861	853	856	874	860	851	855	862	860	859	872	859	872	865	866	857	862	862	871	857	842	856	854	866	858	866	857	855	861	858	858	858	852	852	858	858	868	864	858	862	31	860	856	853	863	863	859	863	859	858	859	867	860	860	855	853	854	855	871	861	863	872	856	856	856	852	862	870	862	860	863	861	852	859	856	856	861	861	863	867	856	855	852	853	852	861	853	856	856	867	856	860	855	852	857	857	858	854	866	859	852	858	857	853	848	854	872	853	871	857	858	852	865	862	852	859	854	857	852	866	857	30	863	855	872	857	856	852	852	854	859	855	852	865	858	852	858	861	861	872	854	868	857	859	859	867	859	852	863	853	859	856	859	852	863	858	852	852	852	858	861	856	860	854	862	867	867	856	78	872	854	856	858	857	854	858	865	859	855	862	865	852	859	864	31	864	863	858	842	853	854	855	873	855	855	867	858	861	858	857	852	861	860	869	863	856	858	862	861	861	862	860	867	862	22	853	858	862	861	861	861	869	859	867	852	864	861	863	862	859	857	856	874	858	874	858	863	848	858	860	860	859	862	33	863	852	862	857	861	868	859	863	863	863	18	861	862	856	856	874	858	860	860	861	874	873	871	863	857	859	857	862	863	865	867	853	872	854	860	851	853	859	862	856	859	866	855	857	859	863	859	858	870	856	848	861	866	861	854	857	867	854	854	863	859	863	862	852	857	852	856	857	866	860	860	858	857	854	860	860	853	858	857	858	861	857	857	859	859	861	856	856	853	855	873	853	861	861	855	864	855	867	865	862	854	855	863	857	859	855	860	855	853	853	827	867	863	857	856	850	857	856	854	862	867	855	852	863	859	872	858	852	853	11	855	857	852	864	868	855	855	859	867	854	865	872	859	857	874	854	859	852	857	858	857	863	853	857	852	863	858	854	851	864	862	857	852	852	852	860	855	854	855	873	43	859	860	865	854	862	860	852	856	852	861	862	860	855	857	856	860	854	853	859	863	857	863	861	863	857	857	857	863	858	858	861	861	858	867	863	859	857	854	857	864	865	872	852	859	857	847	860	855	868	855	862	864	862	863	864	859	861	863	852	863	852	852	857	857	862	852	856	858	17	855	855	852	855	863	863	854	837	858	860	856	862	861	859	33	860	854	862	850	859	863	865	863	856	872	859	864	838	867	852	852	863	856	859	865	855	859	853	856	858	866	857	868	872	852	840	856	855	858	856	843	853	854	856	864	847	864	400	863	863	865	866	859	862	856	859	29	861	51	865	854	854	862	862	859	29	862	859	852	852	863	863	844	862	863	859	859	863	859	865	874	862	852	852	857	858	865	857	864	863	854	858	867	860	31	852	868	858	854	858	854	850	860	855	862	864	852	841	857	839	22	852	854	864	859	860	856	856	859	859	855	860	857	862	855	867	867	854	858	859	860	852	858	851	852	852	857	855	839	857	858	859	867	861	857	859	859	860	862	865	857	850	857	860	857	857	863	857	852	853	856	836	858	861	859	857	867	856	862	856	857	860	868	863	852	852	852	847	858	857	863	862	852	852	855	864	855	863	873	865	862	867	852	861	853	873	853	859	854	862	857	850	860	859	856	854	862	846	852	852	856	859	855	862	872	858	852	857	855	872	865	856	853	874	862	854	873	856	853	862	854	851	865	859	855	863	872	863	857	861	863	857	856	854	25	863	853	852	852	855	855	852	852	874	852	862	45	873	854	863	854	852	861	862	856	865	862	872	859	860	853	855	863	861	863	787	863	863	860	854	856	852	863	857	857	855	853	872	861	863	854	865	860	861	862	857	848	854	858	858	856	863	856	857	855	867	863	855	856	853	871	859	861	873	861	852	852	30	855	868	857	857	873	858	854	863	852	860	852	862	864	867	872	860	852	859	858	863	854	857	852	873	29	864	851	852	852	862	871	851	856	864	851	872	862	854	863	858	857	872	872	857	856	863	852	864	864	858	859	872	860	864	864	853	852	868	856	860	852	866	23	872	856	852	854	859	852	863	857	867	855	864	857	864	852	862	867	864	852	852	857	858	852	852	855	856	864	853	852	853	862	861	871	859	856	852	862	851	862	864	787	853	855	852	861	856	863	859	856	858	858	860	859	863	856	873	860	861	859	867	851	857	862	854	858	864	861	853	854	856	854	855	866	852	862	854	859	862	860	862	852	851	868	874	855	37	857	851	857	841	867	868	857	859	867	858	856	864	861	856	861	859	854	845	860	855	857	866	857	865	871	854	856	866	858	868	859	855	857	863	855	859	850	860	861	856	852	856	851	857	852	861	20	861	860	853	863	853	859	852	867	860	859	857	862	855	866	873	861	861	862	873	856	863	862	862	854	863	859	863	864	857	31	854	29	861	856	857	862	872	862	858	865	863	861	852	862	857	855	853	859	860	858	861	854	859	853	858	852	863	852	852	855	858	860	866	854	860	863	859	864	856	852	856	854	857	865	859	854	859	868	852	862	860	859	852	856	857	852	861	855	860	857	856	862	855	864	854	861	862	858	853	29	861	852	858	857	857	863	852	851	862	852	852	859	873	857	857	860	868	857	871	857	856	864	858	866	855	852	859	856	856	860	859	865	855	859	861	864	865	856	852	867	851	857	871	859	863	856	852	859	840	863	856	854	862	864	856	862	862	854	856	863	853	852	859	865	863	859	856	856	857	854	863	861	860	858	863	868	868	859	862	854	852	865	21	861	867	857	860	859	872	862	858	860	0	867	861	865	855	854	851	851	855	854	856	855	873	858	857	852	852	852	867	849	856	857	854	858	855	859	853	860	854	854	858	854	859	859	852	855	860	859	852	854	862	859	859	858	863	854	857	856	861	855	858	852	850	856	859	854	859	854	866	854	859	867	852	858	850	852	857	854	861	873	860	858	866	852	869	857	858	871	852	852	861	849	857	852	864	861	862	864	854	861	852	856	855	852	852	856	859	859	860	863	855	860	870	852	852	861	852	852	852	872	852	859	873	855	865	856	864	858	860	852	861	862	860	864	854	866	853	852	860	858	862	858	857	864	859	32	856	852	864	852	854	854	852	854	867	859	856	850	871	862	859	853	855	861	871	863	875	861	857	852	860	872	871	852	858	852	853	855	17	860	854	872	860	862	855	859	859	872	872	873	869	873	873	873	872	873	859	861	873	873	872	862	872	857	836	857	862	867	867	864	857	849	852	862	853	865	855	854	858	867	22	23	697	849	853	873	859	852	861	856	856	858	867	31	861	853	852	856	856	861	863	862	855	860	872	872	872	868	873	872	872	873	873	859	861	873	872	872	862	856	858	871	872	863	859	858	857	34	864	857	867	856	856	862	857	863	857	862	864	861	859	855	859	861	856	854	857	861	864	863	852	861	863	852	862	860	856	864	864	872	848	807	855	864	864	864	864	865	861	860	852	863	874	859	861	854	853	856	862	871	875	852	852	863	855	852	854	859	854	862	862	862	862	856	837	874	858	857	861	855	862	862	855	873	863	871	873	864	851	872	859	858	859	851	867	859	30	858	867	852	806	864	861	863	853	857	865	867	852	852	857	852	860	862	854	872	867	852	857	857	861	861	852	851	861	874	872	856	856	855	864	857	861	863	857	873	860	856	852	862	854	855	874	857	857	859	703	857	857	852	856	859	863	862	857	864	858	855	861	872	863	860	857	864	857	864	861	857	859	855	864	864	863	852	852	859	859	861	852	852	852	858	864	859	861	855	861	864	856	21	854	852	867	859	857	852	860	873	858	854	863	873	863	854	872	852	872	865	856	858	862	781	861	863	862	855	861	862	867	867	867	855	852	857	872	852	859	855	836	854	856	852	852	868	863	859	852	852	856	855	862	860	855	854	852	861	854	854	859	853	854	874	863	867	858	863	854	870	841	858	852	866	857	852	859	863	856	852	867	855	858	30	30	851	855	862	859	863	873	852	852	855	847	857	873	861	864	852	857	859	861	31
1659955	859	845	879	856	862	865	844	850	858	858	3	854	852	872	846	1	872	854	857	837	858	859	865	860	860	857	865	865	865	865	843	865	873	849	861	864	856	844	843	861	859	856	866	842	872	864	864	847	855	864	857	860	855	850	872	871	850	859	843	869	846	853	852	850	862	872	855	850	857	850	866	856	858	847	867	863	856	860	866	867	844	1	3	1	4	866	866	872	859	849	880	846	865	863	845	859	856	849	865	865	873	860	846	864	858	861	863	875	861	846	867	850	855	845	875	874	862	871	879	845	845	872	1	845	856	865	863	868	844	875	845	871	865	849	866	506	850	857	859	857	875	844	873	845	865	827	840	866	846	860	859	878	865	1	859	845	863	857	862	846	874	864	871	864	849	865	860	877	862	864	848	845	849	856	856	857	828	858	850	860	850	855	864	864	855	847	857	849	864	849	862	864	865	854	870	859	849	865	864	863	859	828	849	873	880	870	865	861	865	865	875	865	849	857	861	845	850	864	857	851	855	860	846	845	849	850	872	849	850	865	875	153	845	876	849	849	847	857	846	874	843	849	862	849	845	879	857	849	849	845	845	849	846	845	849	849	864	844	861	868	876	849	748	872	845	872	846	846	875	857	880	850	864	866	866	845	862	867	859	844	839	857	858	849	845	866	857	844	862	850	872	848	862	862	848	853	849	845	846	849	849	845	860	845	865	871	862	845	849	849	846	845	861	856	861	849	849	861	859	849	864	853	846	860	849	880	846	865	846	878	872	846	875	876	849	859	873	853	859	865	865	849	849	850	862	865	866	862	849	865	850	872	845	862	874	875	857	857	849	875	857	4	864	849	845	859	846	860	849	858	860	876	845	867	875	864	875	873	849	865	849	866	866	861	864	844	871	860	2	845	867	848	876	850	850	856	847	845	864	850	858	864	847	862	859	849	859	867	876	849	875	850	849	845	880	862	851	850	872	828	865	881	845	879	862	876	876	865	861	850	860	850	850	859	847	867	849	875	859	875	840	1	861	853	862	849	862	864	856	876	857	848	880	673	849	853	845	864	866	851	865	867	850	876	860	855	846	857	856	861	849	856	861	849	848	866	844	853	877	854	844	846	857	866	844	850	846	857	857	850	876	877	875	879	866	866	846	845	876	857	850	850	849	861	862	862	844	865	857	844	845	843	862	862	828	865	872	845	861	858	847	846	860	871	857	844	880	864	841	863	866	866	863	849	846	869	865	861	845	852	849	880	875	845	843	861	857	849	860	865	844	875	864	860	859	861	861	849	862	850	845	857	847	857	849	846	879	846	849	863	875	878	853	865	849	857	865	865	846	849	849	866	857	859	866	866	875	879	860	853	877	849	849	849	860	850	857	877	855	845	845	859	848	867	846	859	848	852	856	862	847	858	857	865	874	1	845	868	849	866	871	849	865	862	880	844	858	856	857	872	856	865	849	849	849	850	845	849	864	860	862	855	849	848	849	877	853	846	846	850	854	864	865	865	865	847	849	875	837	861	845	865	862	865	857	857	866	849	866	858	859	860	864	849	853	860	877	845	850	863	865	872	877	866	865	845	844	860	873	857	878	877	845	875	876	864	790	861	860	852	845	850	867	880	875	875	864	849	862	863	872	845	860	865	876	857	867	850	845	828	873	844	850	849	857	857	850	849	845	861	856	849	876	880	845	868	865	863	849	879	865	880	850	844	848	850	862	849	876	852	849	865	861	872	866	849	857	856	839	844	848	845	849	862	867	849	849	869	849	872	846	845	860	865	875	846	846	848	845	849	848	850	845	849	864	866	865	865	849	864	855	852	862	860	845	845	863	845	859	866	853	856	856	879	872	865	869	845	866	402	846	857	845	856	856	846	872	858	846	881	871	857	849	865	857	849	863	860	866	866	850	871	850	860	849	844	845	2	865	860	849	866	846	848	852	865	855	852	865	850	849	846	876	849	846	862	855	849	845	875	857	872	863	856	880	880	849	849	857	848	874	866	875	850	857	876	873	876	859	859	875	858	845	849	859	881	849	857	3	2	857	853	341	873	873	876	876	849	865	864	866	848	872	859	853	853	853	849	875	872	879	860	841	849	848	867	3	853	850	845	872	873	856	861	872	876	862	857	858	849	876	858	845	849	859	863	857	876	880	865	872	856	873	859	845	860	856	858	847	857	879	879	851	857	863	860	880	850	849	865	867	860	876	846	879	849	865	863	849	865	849	873	849	865	865	872	849	865	863	850	851	860	845	849	873	876	865	849	866	859	876	863	852	865	859	862	864	877	849	850	850	860	841	876	857	850	856	849	866	858	856	876	854	849	873	856	865	865	867	862	867	870	849	877	842	842	856	857	873	849	880	865	864	865	857	845	866	865	865	872	848	862	873	0	858	859	849	856	855	857	867	865	849	845	0	874	849	868	854	846	845	863	846	857	852	855	863	854	0	864	872	857	877	857	873	872	849	861	865	865	857	857	865	841	849	878	865	2	876	864	864	862	863	857	857	873	857	849	866	877	846	865	844	866	850	850	859	846	872	852	865	848	846	861	857	849	849	845	866	875	849	846	864	846	854	858	856	858	864	862	846	862	849	849	845	866	850	861	849	876	850	849	863	864	849	862	863	845	861	857	843	876	854	879	880	849	849	858	866	849	846	863	857	866	860	880	849	875	872	850	857	844	846	848	878	878	849	844	846	857	857	859	867	872	857	845	876	846	849	863	864	851	874	852	849	876	878	866	845	860	862	855	844	856	876	848	864	845	851	863	845	857	874	848	857	857	821	863	849	876	866	865	845	860	858	864	873	850	877	876	846	857	865	846	863	880	845	857	872	856	860	876	869	850	865	879	858	877	850	849	860	865	858	849	877	862	849	859	870	876	849	862	876	862	863	872	842	865	876	849	870	874	857	849	862	855	863	857	850	849	864	866	845	849	3	1	786	849	853	860	880	858	857	878	873	860	876	850	857	858	864	872	876	862	852	852	857	850	835	850	879	849	874	857	860	865	849	877	852	849	860	849	875	865	875	849	853	857	867	849	849	872	848	876	853	845	849	880	849	865	849	864	857	837	851	856	872	858	861	857	848	857	865	849	849	843	876	849	846	849	865	861	853	857	879	864	849	867	849	857	877	857	876	880	849	849	855	860	846	864	849	857	849	849	873	846	866	849	1	856	844	849	849	849	849	834	849	876	849	861	845	864	850	856	849	864	849	867	880	876	857	857	858	850	862	849	865	857	864	864	845	846	867	878	854	865	850	849	862	849	849	858	878	857	850	858	855	867	849	845	849	875	858	846	847	863	859	846	849	850	874	875	846	872	849	879	862	874	848	863	875	860	849	876	865	865	865	849	876	797	846	853	849	850	857	857	849	849	849	860	868	872	862	861	849	875	857	849	858	866	853	879	847	849	850	863	860	853	874	859	849	876	864	875	846	849	854	862	833	859	841	850	851	879	845	849	845	859	845	862	857	849	842	835	863	853	854	853	872	1	849	857	877	866	863	866	845	853	1	860	857	843	856	846	880	850	845	846	849	861	850	103	862	862	857	850	849	876	874	876	761	850	849	877	851	850	846	876	867	878	857	839	845	828	849	850	865	864	849	861	875	857	865	857	857	1	849	845	858	850	849	876	849	864	846	859	857	1	856	843	872	849	862	849	849	849	850	850	852	848	854	857	864	872	866	857	850	846	872	866	876	849	872	878	849	862	862	1	865	849	856	864	864	876	853	863	852	879	876	873	848	849	849	876	859	845	871	859	876	877	872	859	861	857	857	858	858	857	849	876	849	869	856	865	847	845	880	877	855	849	865	849	866	858	877	875	856	853	877	866	862	880	852	860	861	853	849	876	865	877	876	872	875	853	849	849	846	860	867	849	849	849	876	857	877	849	849	858	864	847	859	849	876	862	855	864	848	865	856	848	879	876	865	872	865	797	845	860	871	876	860	847	863	863	862	860	849	865	876	872	857	849	849	858	845	869	857	865	872	876	864	876	849	848	847	847	851	876	859	845	860	849	871	852	857	858	845	856	849	849	858	857	852	849	2	856	856	856	865	851	871	865	861	854	860	844	863	856	875	871	873	862	847	850	857	849	849	853	875	872	841	876	864	867	859	854	837	856	853	872	857	845	853	845	857	875	858	879	849	864	849	849	849	849	871	857	880	859	849	845	843	848	847	877	845	873	866	849	857	864	848	852	850	876	849	847	850	863	864	876	849	879	872	876	850	856	843	863	860	849	849	849	859	850	849	881	858	858	863	865	865	856	849	876	845	875	849	850	849	849	611	861	865	849	860	845	846	841	849	864	849	857	864	872	858	867	867	854	860	845	845	863	875	860	845	849	849	859	2	853	876	861	857	849	857	849	860	856	864	868	860	880	876	865	865	860	865	857	848	783	862	855	866	861	867	849	825	867	847	862	875	873	849	844	844	872	872	845	862	856	861	849	856	849	876	859	862	845	843	850	872	845	860	880	874	872	876	862	849	857	845	853	857	853	399	788	860	857	873	875	872	872	849	863	874	864	864	857	848	850	874	845	859	866	876	849	1	864	849	876	865	861	850	870	846	880	865	880	867	849	845	862	865	2	849	857	858	850	849	867	871	847	857	0	2	865	865	864	864	876	862	849	849	847	850	857	856	866	872	859	858	844	852	844	859	857	876	848	864	876	849	855	845	854	848	852	846	857	849	844	876	867	852	859	871	874	859	846	880	876	838	866	849	864	862	862	862	876	849	849	849	849	853	850	594	856	863	847	858	858	858	858	850	865	857	850	858	865	869	850	880	857	876	865	865	872	849	859	857	873	860	846	853	849	849	862	857	852	864	875	848	857	862	859	865	850	849	849	863	849	872	865	877	860	858	861	852	845	857	858	849	859	860	866	850	854	855	864	875	875	849	871	848	848	849	876	876	845	880	861	872	849	876	860	876	865	861	868	872	849	866	849	879	853	860	857	849	863	862	849	849	846	876	852	853	864	862	851	849	858	852	849	866	880	869	880	861	878	881	872	865	860	859	864	859	876	859	845	864	874	872	864	857	1	876	850	866	856	862	865	837	879	846	865	849	849	856	862	850	860	862	857	858	842	856	857	878	849	874	857	864	855	875	881	821	857	851	867	876	867	876	865	876	876	859	871	864	875	880	849	862	861	857	863	876	856	865	845	857	864	866	862	849	862	849	857	858	858	858	857	850	858	2	872	845	876	857	866	850	843	880	864	876	877	849	874	872	871	852	872	853	849	846	864	849	867	864	879	860	867	874	849	872	857	849	857	844	857	867	849	849	860	855	872	876	849	858	858	852	864	873	865	865	866	829	876	848	849	849	858	858	879	865	858	860	849	857	857	849	877	849	850	857	859	857	846	846	864	846	873	872	860	845	861	856	857	857	853	872	845	862	858	850	865	853	861	863	857	863	876	869	863	880	860	872	845	878	865	850	771	861	877	863	848	861	849	852	880	867	849	865	864	849	852	848	877	858	859	849	877	857	860	861	872	845	854	845	849	863	850	853	850	860	860	876	876	875	865	859	865	854	844	872	858	858	857	849	849	865	864	849	864	872	877	849	858	851	845	864	857	858	871	876	878	856	873	860	858	880	873	849	855	859	856	858	861	861	863	867	856	857	849	857	861	845	876	875	860	867	872	873	871	849	846	857	857	857	864	861	859	852	876	864	861	851	861	859	846	876	797	850	852	866	857	873	859	873	853	864	868	865	848	865	849	868	880	863	866	876	851	856	849	873	860	864	857	849	858	859	861	865	859	867	866	864	880	859	861	846	857	857	2	880	852	865	852	848	850	849	865	879	857	857	859	865	868	845	849	857	857	873	867	853	845	858	858	858	860	853	864	858	842	874	868	858	856	849	876	857	860	880	867	857	857	875	860	875	865	852	876	849	860	857	863	876	2	868	872	858	853	852	872	849	856	837	876	879	876	1	865	858	849	864	860	861	844	862	862	854	865	844	857	857	849	864	859	849	857	857	857	857	857	870	849	876	849	859	850	877	853	849	865	849	849	872	865	857	872	875	873	850	857	876	845	857	876	818	862	855	862	839	851	863	875	849	873	866	873	857	858	842	864	876	857	872	866	845	859	881	861	867	849	856	858	859	869	880	860	851	873	853	853	864	857	850	865	855	865	865	868	880	858	859	875	844	850	875	874	848	858	835	880	857	866	856	872	857	837	865	870	873	845	853	834	872	851	857	867	850	852	856	875	877	873	858	848	853	876	857	862	865	867	861	860	860	865	859	873	857	872	849	859	872	853	849	837	849	862	849	859	859	849	858	837	862	852	849	2	873	849	879	857	849	845	858	857	860	857	859	861	858	844	873	880	872	871	849	851	849	3	849	850	876	856	2	845	866	867	856	849	849	845	860	1	876	861	873	859	861	845	864	864	866	875	849	862	859	865	877	865	828	865	860	856	878	853	865	861	865	875	849	876	874	861	865	862	860	875	848	849	863	878	875	872	857	853	864	861	867	851	852	849	876	845	865	857	846	865	875	861	858	870	857	858	853	849	857	858	845	860	849	864	862	849	876	872	870	858	857	859	0	850	865	849	858	871	865	866	865	870	858	875	865	863	862	865	861	849	857	857	857	865	850	862	858	872	846	849	861	3	864	866	846	866	858	880	876	857	859	873	862	871	846	845	857	858	854	858	880	862	849	859	849	872	852	880	857	874	876	858	846	863	866	848	866	874	869	870	870	873	850	845	861	872	857	850	855	851	871	864	854	871	874	850	855	868	853	863	865	861	846	863	866	880	862	876	857	844	865	865	859	845	857	837	864	867	871	862	868	857	845	861	870	872	857	857	857	862	857	878	864	866	858	861	877	876	875	877	873	849	859	873	859	880	875	866	875	865	865	857	857	847	859	857	850	856	872	859	850	862	872	876	863	875	857	866	864	865	862	862	857	865	865	847	865	1	873	863	864	865	846	863	843	868	844	876	873	857	857	861	860	830	875	860	872	858	857	869	877	863	876	857	853	856	858	867	856	863	853	859	859	859	854	852	846	877	876	859	862	867	875	865	849	859	864	875	863	863	863	875	858	853	861	876	859	871	860	860	852	846	863	0	857	864	874	849	860	861	859	857	858	873	855	853	863	859	857	858	859	845	864	870	871	876	849	854	865	877	863	859	864	875	876	878	864	857	844	876	862	853	846	858	859	871	866	859	841	860	867	849	849	876	862	873	862	860	875	875	1	853	870	847	876	864	856	852	859	863	862	876	865	875	867	859	877	846	865	874	864	849	861	872	872	861	872	853	841	860	849	849	849	857	857	849	849	864	858	849	845	866	864	847	843	866	857	862	865	862	849	862	1	844	864	860	860	872	871	874	879	865	876	861	861	861	857	847	874	865	856	857	864	857	852	861	861	861	863	865	3	861	860	857	860	857	858	871	861	861	867	860	844	849	857	864	853	849	873	872	862	857	849	852	860	839	830	876	858	874	864	865	858	862	859	870	862	859	880	857	859	864	868	866	860	876	863	862	857	857	858	862	860	857	851	863	857	864	845	845	877	872	867	880	862	862	3	862	857	865	858	879	860	864	857	859	864	857	857	857	849	862	861	862	873	859	2	1	862	867	876	852	852	858	848	855	850	860	850	860	859	866	857	855	858	868	858	857	861	840	858	874	860	877	860	860	2	849	864	849	861	857	865	876	864	845	861	864	864	857	845	866	865	0	848	867	858	880	868	875	864	853	873	857	831	857	858	864	865	857	862	864	862	876	861	876	849	865	859	880	864	862	862	859	868	857	857	846	853	864	865	862	865	865	865	867	864	846	861	861	876	864	863	863	845	876	876	874	865	879	862	846	859	865	868	3	872	875	872	864	856	857	862	859	861	864	872	872	846	862	865	857	839	865	878	861	865	858	856	873	863	860	840	872	865	862	866	845	857	864	857	861	853	867	864	863	865	852	857	857	864	858	839	853	864	863	880	853	862	862	875	861	861	872	872	876	871	864	875	862	844	873	2	865	846	872	873	865	880	851	861	862	860	857	857	830	863	857	853	860	857	846	878	872	857	870	859	857	848	862	877	850	858	857	867	860	846	857	860	2	834	834	862	1	872	860	876	864	877	876	872	864	857	859	863	880	866	857	853	857	857	849	872	856	857	848	880	857	857	857	857	860	858	873	876	868	865	866	857	873	865	860	857	862	857	875	857	874	853	864	861	866	875	842	862	865	852	865	875	855	853	852	857	865	849	849	856	875	863	2	857	862	863	859	853	858	858	877	857	862	852	852	864	834	837	834	865	858	856	857	858	863	864	865	857	847	857	857	863	853	859	857	861	861	867	873	841	857	872	865	854	842	856	849	841	851	865	842	862	868	864	858	860	851	856	857	859	857	879	876	864	858	839	862	857	857	857	860	866	865	834	862	860	860	857	869	852	867	876	857	839	845	834	849	861	837	873	859	861	857	851	845	405	844	865	865	1	866	864	862	862	868	867	850	866	872	872	859	859	862	868	859	866	857	857	865	866	836	859	866	850	862	866	862	868	876	859	857	857	862	849	858	864	845	865	872	864	2	865	868	857	867	849	859	849	872	836	879	872	865	857	857	835	880	836	868	857	860	866	864	857	861	861	862	862	873	865	880	863	834	863	1	851	878	866	846	857	847	856	857	857	875	851	835	880	849	828	2	864	853	881	862	863	859	856	880	854	852	865	864	880	859	862	857	872	861	854	849	875	863	880	851	873	859	861	862	856	867	865	857	857	857	837	859	878	852	850	857	857	854	845	860	865	876	858	865	1	857	845	858	876	857	862	872	865	873	836	864	862	873	859	876	821	857	857	861	862	860	845	876	863	857	862	860	869	866	861	871	876	865	854	876	861	872	865	872	853	859	863	861	857	877	865	864	875	857	862	854	859	867	859	860	857	857	850	839	857	857	876	857	865	867	877	872	855	855	857	848	852	861	866	859	875	862	864	858	834	865	864	868	789	867	868	864	852	861	858	867	864	864	858	857	877	864	865	859	858	864	875	868	852	843	872	849	864	861	865	861	880	874	2	867	860	853	858	875	866	845	876	870	858	858	866	859	872	853	853	876	850	841	865	857	842	857	868	856	862	876	864	858	862	849	857	852	861	857	876	867	857	856	857	857	845	875	858	879	855	856	877	846	843	866	849	852	875	875	852	862	848	857	857	845	849	862	876	869	866	858	842	857	4	861	865	859	858	867	875	852	857	857	862	857	865	853	2	872	857	844	845	857	863	2	846	857	857	853	880	857	876	873	852	846	871	857	857	866	856	874	865	852	857	859	856	859	858	789	860	874	857	880	852	851	862	861	858	858	881	863	859	850	876	853	845	862	2	836	864	866	853	864	855	875	851	872	862	857	860	868	857	855	858	862	865	864	846	857	856	867	876	878	867	851	856	853	839	0	866	850	862	841	849	879	858	875	862	864	862	851	846	864	860	864	867	853	861	875	859	861	867	849	867	866	873	853	866	874	866	843	862	860	876	857	879	856	880	857	860	866	862	865	841	846	841	862	857	2	857	862	843	865	864	857	876	865	875	865	876	843	851	848	865	873	860	862	865	846	880	868	872	868	875	851	880	848	875	859	866	867	865	864	875	856	880	860	860	866	872	864	845	852	862	859	877	857	865	857	857	873	880	862	3	872	864	859	862	846	879	857	861	855	864	867	862	859	862	15	857	857	856	862	857	862	853	857	856	861	864	864	879	865	873	853	872	863	864	863	859	863	859	857	865	880	852	865	857	856	864	857	857	866	876	864	880	828	861	863	876	845	861	866	849	858	860	857	862	861	861	864	862	857	860	862	863	867	858	861	857	3	856	880	875	862	867	861	857	862	835	856	862	857	859	860	860	859	859	872	852	857	871	857	862	866	866	862	859	862	880	872	866	853	862	862	857	865	865	850	865	871	857	867	866	875	1	877	864	865	877	865	863	857	867	0	864	859	860	872	858	858	861	872	782	860	877	880	844	857	876	857	1	862	860	864	872	880	860	862	858	864	872	873	880	872	850	862	857	871	863	855	876	872	865	862	862	865	868	873	875	849	875	860	880	857	852	879	862	872	862	872	859	873	862	1	857	862	860	857	862	871	862	876	845	847	847	857	836	853	849	877	857	857	856	870	880	857	866	875	846	858	855	845	857	878	861	857	857	878	862	862	864	857	872	864	876	857	857	875	857	857	857	875	857	879	876	873	867	853	845	880	845	857	875	866	868	869	872	872	858	857	879	850	865	852	877	856	850	866	860	857	858	857	874	858	858	859	1	879	864	870	876	865	862	870	872	847	874	845	869	875	863	857	865	876	874	857	849	857	872	857	867	850	872	877	864	866	860	866	865	877	877	876	872	876	876	876	877	876	862	875	868	876	874	863	876	879	857	877	859	0	0	858	880	861	857	861	842	858	860	872	841	4	867	867	704	870	857	876	866	857	875	861	860	849	0	867	857	841	857	861	861	875	859	845	860	864	876	877	876	872	876	876	876	876	876	862	875	868	877	874	863	879	880	875	876	865	863	864	880	865	866	863	865	861	861	865	863	866	864	846	845	850	862	849	850	846	873	863	880	857	866	859	857	875	870	857	866	879	861	859	859	875	839	852	860	858	856	858	858	857	853	865	857	857	876	862	845	872	859	861	846	875	876	857	857	867	873	857	833	862	859	865	865	865	865	861	844	876	849	852	875	872	859	845	873	876	857	875	876	858	856	875	843	849	862	850	861	862	868	863	1	857	851	858	863	865	858	862	859	857	857	857	852	857	864	865	872	875	1	842	875	860	847	860	857	850	875	876	874	860	863	862	846	880	845	859	880	876	856	861	857	859	859	873	867	880	880	862	709	863	877	857	860	858	856	854	863	847	849	860	845	875	865	864	863	866	880	858	875	864	862	860	845	858	865	857	857	862	865	852	857	857	857	849	857	866	875	860	875	857	861	868	872	857	3	864	862	857	864	876	854	856	857	876	865	872	875	857	875	859	862	879	865	787	865	857	859	859	875	859	2	1	866	860	857	852	876	857	866	873	857	872	840	857	857	863	849	862	857	857	863	860	865	864	859	873	857	870	873	873	862	871	859	876	856	3	880	867	844	875	835	849	857	872	877	857	877	867	862	875	2	873	833	868	868	857	872	864	862	856	876	857	857	860	866	840	876	849	866	851	880	862	875	866
1659956	864	873	869	859	874	846	871	861	840	869	862	857	841	867	872	864	874	837	837	867	855	850	855	872	18	874	845	2	845	844	871	13	867	856	851	865	859	871	869	873	856	856	846	869	874	845	865	872	860	865	848	852	858	872	859	864	856	864	869	872	873	854	854	855	874	864	859	856	860	856	856	859	840	873	857	875	839	819	856	861	871	864	864	864	864	868	845	865	838	856	866	873	845	14	869	850	873	856	845	845	865	857	873	17	859	873	854	846	850	873	861	873	855	872	878	877	874	864	866	873	872	866	863	872	856	14	875	858	872	846	872	864	845	856	868	505	856	858	850	873	846	871	878	870	845	865	867	856	872	857	851	866	844	864	852	870	853	840	875	851	866	875	872	844	856	845	851	880	874	865	870	872	856	873	873	840	863	875	848	852	857	859	12	12	873	872	840	856	12	856	874	864	7	839	870	850	856	844	854	875	817	863	856	861	867	862	845	852	870	854	846	21	856	840	850	872	856	865	840	853	873	852	873	872	856	856	866	856	855	870	877	154	872	878	856	856	872	840	872	865	872	857	853	856	872	865	840	855	856	872	872	856	873	871	856	856	865	871	850	857	878	855	742	865	872	865	873	871	874	859	868	856	865	862	845	872	874	859	838	870	856	873	863	857	872	856	840	871	874	856	864	855	874	874	855	855	856	872	873	856	856	872	858	872	845	879	813	872	856	856	872	872	852	841	873	856	856	813	850	856	14	855	873	852	856	869	873	845	872	867	865	871	846	878	856	851	865	857	850	845	845	856	856	861	874	845	845	874	856	864	856	865	870	851	866	846	840	840	856	874	874	864	865	856	856	851	873	852	856	861	857	878	872	857	846	865	866	865	855	861	856	856	865	850	13	871	864	873	864	872	860	855	878	856	856	839	857	872	18	856	873	12	873	875	874	856	850	861	878	856	878	856	856	872	866	873	857	857	865	867	845	867	872	868	874	878	878	865	850	856	857	856	856	850	873	857	856	846	850	846	859	864	850	872	874	856	874	10	860	878	850	854	866	661	855	874	872	844	857	854	866	861	856	878	852	858	873	873	841	873	856	842	873	856	870	845	871	852	879	857	870	873	840	859	869	856	873	840	840	855	879	879	846	865	856	846	873	872	878	861	857	856	856	850	874	850	871	870	840	871	872	848	874	873	867	845	865	872	850	840	872	871	858	863	841	869	867	876	861	858	856	15	874	855	873	878	853	850	872	858	857	866	879	872	859	850	840	873	851	845	870	846	843	872	850	850	851	856	874	857	872	840	872	840	856	858	865	875	856	851	846	867	856	845	856	844	845	845	873	856	856	846	840	856	846	853	846	867	852	855	878	856	856	856	851	856	840	879	855	872	872	856	870	860	873	851	855	853	856	874	873	863	856	870	877	864	872	857	856	857	864	856	865	873	866	863	841	872	873	865	839	845	856	856	856	856	872	856	844	849	850	841	856	870	856	879	857	871	871	857	855	844	845	845	845	871	856	846	867	850	872	845	23	865	840	840	845	856	856	847	851	850	854	856	856	851	879	872	856	874	14	865	880	845	866	870	871	850	865	873	867	879	871	864	878	875	794	851	851	861	872	857	857	867	846	878	12	856	874	874	865	872	850	845	879	840	861	861	872	867	878	871	857	856	873	873	856	856	872	850	874	856	846	866	872	876	845	15	857	865	875	866	857	870	855	856	874	856	879	879	856	865	873	866	857	856	840	873	864	870	870	872	856	874	861	855	857	862	856	866	873	872	857	845	846	872	872	870	872	856	859	857	872	856	14	846	845	845	856	15	871	854	874	857	870	871	851	872	850	857	857	873	873	865	865	845	876	872	854	390	872	848	870	872	859	873	865	873	873	867	858	873	856	7	840	856	851	857	846	846	856	864	856	841	855	871	872	864	845	852	856	846	871	855	854	845	873	855	845	856	856	873	880	856	873	814	859	857	872	878	856	864	851	873	866	866	856	856	874	855	867	845	857	856	873	879	865	879	848	850	846	840	872	856	874	868	856	857	864	864	857	855	338	868	868	879	878	856	845	845	845	855	868	838	856	855	856	856	867	868	866	852	863	856	855	856	864	854	856	870	868	868	856	850	868	869	874	840	873	856	878	859	874	856	856	15	840	878	865	864	868	872	868	857	872	857	872	858	873	841	865	865	856	873	875	851	866	857	856	845	860	849	878	873	865	856	845	875	856	845	856	878	856	3	845	865	856	845	874	856	856	851	872	856	867	879	845	856	856	850	879	864	854	18	856	874	25	879	856	856	856	851	858	879	857	857	872	856	856	850	842	878	856	856	867	872	845	845	857	853	856	877	857	880	856	856	871	840	866	856	866	845	844	845	860	872	845	845	845	866	856	874	865	864	857	859	856	840	859	840	861	845	856	870	864	867	857	863	857	872	872	11	873	873	854	872	876	857	863	865	865	840	879	840	866	865	856	852	870	870	857	874	846	857	856	868	845	864	879	12	14	874	864	873	874	867	840	856	855	879	873	864	872	859	855	856	851	871	866	854	865	870	873	850	873	856	856	872	845	846	856	873	9	873	856	873	872	874	12	874	872	874	856	856	872	856	856	873	856	878	856	856	13	13	856	874	875	870	850	840	858	878	856	867	866	856	856	859	860	856	850	875	840	856	851	867	855	846	865	857	840	871	871	870	866	866	856	870	873	840	840	856	861	865	873	872	879	873	856	875	866	861	867	856	856	879	866	845	872	851	874	858	871	872	868	855	865	872	861	875	872	873	866	870	856	873	858	875	856	879	870	865	872	849	850	18	865	856	880	878	863	873	845	868	874	867	872	840	866	872	850	878	876	857	845	866	841	879	856	856	857	870	850	856	880	874	856	858	864	879	856	874	879	874	874	866	859	845	878	856	865	867	841	856	851	874	851	849	856	856	865	846	871	856	864	863	793	856	855	857	866	857	840	864	866	851	878	856	873	873	865	865	878	874	855	854	841	856	864	856	865	856	877	849	852	845	856	865	855	856	850	856	846	18	856	856	857	841	862	856	856	865	856	879	855	872	856	866	856	844	856	9	840	867	854	873	865	873	850	873	852	856	845	856	856	867	879	856	872	856	866	850	872	856	866	16	856	856	856	840	865	863	879	866	856	856	859	857	871	865	856	873	856	856	867	872	845	856	864	859	871	856	856	856	856	836	856	879	856	850	872	865	856	873	856	865	856	861	866	878	840	840	850	856	874	856	6	840	13	844	872	875	855	868	857	15	856	856	874	856	856	849	880	840	855	873	859	875	856	872	871	878	848	872	873	874	852	872	856	856	869	846	873	865	856	865	874	866	855	875	864	851	856	847	844	845	845	856	878	783	872	855	856	856	840	840	856	856	856	851	871	865	874	852	856	846	872	856	860	846	856	865	868	855	856	875	857	855	877	858	856	879	11	878	871	856	856	874	862	851	862	856	866	866	872	856	872	856	872	863	840	856	866	860	875	856	856	855	865	864	856	840	866	846	875	856	872	856	864	874	840	871	839	873	867	872	872	873	857	850	856	104	874	874	840	857	856	879	878	878	791	856	856	879	853	856	873	878	861	867	857	867	872	868	856	856	844	12	856	852	879	872	870	840	873	864	856	872	857	856	856	878	856	16	873	856	840	864	873	869	865	856	874	856	873	856	857	857	854	870	855	850	864	865	846	840	848	871	866	856	878	856	865	866	856	874	874	864	845	856	861	853	865	879	855	851	854	868	879	865	856	856	856	879	856	872	864	850	879	880	865	850	850	873	873	873	872	840	855	879	856	878	21	18	872	872	866	879	859	856	845	856	856	851	879	878	873	856	879	856	874	866	856	851	852	855	856	879	862	879	879	865	877	855	856	856	830	851	847	856	856	856	880	840	866	856	856	840	14	868	856	855	879	874	873	14	855	855	861	870	868	878	870	865	870	799	872	851	866	879	851	868	853	853	874	851	856	845	879	865	850	856	856	873	872	857	840	845	865	879	865	879	856	855	873	873	854	879	856	870	851	856	875	854	861	873	872	872	856	855	873	873	855	856	864	872	872	872	845	861	865	845	872	855	850	870	864	856	878	865	866	850	873	857	849	856	856	855	878	866	863	879	19	861	851	856	863	861	855	866	840	872	855	872	840	879	873	867	856	870	856	856	856	855	865	840	866	873	856	872	867	852	873	880	870	866	845	856	840	865	855	853	856	879	856	873	856	875	844	879	856	867	866	879	856	873	869	876	874	855	856	856	856	855	856	867	840	840	10	845	845	857	856	878	872	879	856	856	856	856	610	850	844	857	857	872	873	855	856	20	856	872	876	865	851	862	865	876	857	873	858	11	877	851	872	856	856	856	864	856	878	850	840	856	858	855	862	839	865	869	850	867	879	845	854	851	4	840	871	780	874	872	846	851	861	856	818	861	864	875	878	865	856	872	872	853	853	872	874	859	850	856	839	856	879	856	875	872	880	856	865	872	850	866	877	865	878	874	856	874	872	857	856	855	394	791	854	875	866	879	866	865	856	875	867	865	865	873	854	856	877	872	851	859	878	856	864	866	857	879	845	851	856	879	871	867	845	866	856	856	870	848	845	864	856	861	857	856	856	861	877	847	840	864	864	845	865	864	844	879	874	856	856	868	856	856	874	15	865	856	841	871	855	848	856	840	879	855	865	878	856	856	872	857	854	858	873	840	856	871	878	860	855	856	864	865	856	873	867	879	870	6	856	865	874	874	874	879	855	856	856	857	856	856	587	873	844	873	873	873	873	873	856	866	840	855	856	845	857	856	866	840	878	845	845	864	856	856	840	866	812	871	857	856	856	874	873	854	844	846	855	840	850	856	845	856	856	856	862	856	865	844	879	857	873	850	855	869	873	873	856	851	874	856	856	846	859	865	846	846	856	851	855	855	856	879	879	873	867	862	865	856	879	851	846	878	875	857	866	856	845	856	867	854	851	873	856	874	850	856	856	873	878	854	856	865	874	861	856	873	856	856	845	867	861	867	850	868	868	871	845	851	851	875	849	879	856	872	844	877	865	11	840	864	879	856	845	872	874	844	867	868	846	2	856	856	868	874	860	851	874	873	873	858	868	873	867	856	865	840	865	873	846	867	826	840	857	860	879	861	878	845	878	878	856	851	865	846	866	856	874	850	840	875	878	872	845	872	840	865	846	813	856	850	856	873	873	872	849	873	855	873	864	866	863	878	873	845	857	870	866	13	878	879	856	865	865	864	855	866	856	856	873	16	856	868	854	866	851	857	878	856	865	874	856	840	872	840	861	856	856	851	872	865	879	856	873	873	862	813	865	21	845	846	853	879	855	855	856	873	873	867	845	849	852	856	840	840	856	879	856	857	873	856	857	846	846	17	872	866	865	857	870	851	839	872	873	862	865	872	874	873	857	845	855	850	13	840	875	879	857	864	866	857	865	872	866	845	856	782	851	880	11	855	855	856	854	866	876	856	866	14	856	854	855	879	851	851	856	879	840	857	850	865	872	857	871	856	851	857	856	856	862	853	879	878	846	845	850	860	857	867	864	873	873	840	856	856	870	866	856	13	865	879	856	850	861	872	865	873	872	851	879	879	859	866	852	873	866	865	856	858	856	873	867	851	873	875	856	839	856	855	840	852	873	879	878	862	846	865	867	864	856	871	840	840	840	10	850	852	854	878	865	850	854	850	851	872	879	786	857	862	846	856	866	873	866	855	865	857	845	854	13	856	863	867	875	860	878	861	856	856	878	852	12	840	856	873	848	851	855	850	857	846	11	866	850	851	870	840	873	865	866	855	845	854	870	856	856	845	864	873	873	848	845	858	872	856	840	840	866	861	857	872	849	841	841	850	856	11	849	858	877	861	850	859	856	879	840	851	866	847	840	840	846	851	878	845	855	878	856	851	840	874	879	864	858	865	873	862	857	864	856	874	867	878	868	878	864	845	873	856	12	852	851	872	850	874	857	845	872	840	874	856	865	851	856	873	873	872	873	873	864	856	878	856	851	856	866	857	855	845	856	856	868	844	840	865	879	866	856	873	879	872	843	879	816	16	871	874	864	861	875	877	856	866	860	869	873	873	858	14	879	873	866	860	872	848	868	850	876	856	859	856	850	865	867	857	864	865	855	856	874	840	862	846	872	845	845	863	866	850	856	846	871	856	846	878	855	850	864	866	840	845	873	865	840	862	845	863	866	869	863	863	865	856	840	860	859	864	859	846	865	865	859	855	856	878	841	874	845	869	850	851	850	866	862	879	840	865	856	848	863	864	856	867	856	874	873	849	856	856	850	867	874	855	856	864	866	856	866	840	863	872	873	840	849	840	856	852	873	871	878	866	865	864	856	857	856	864	856	872	878	839	864	872	846	857	839	856	856	870	871	864	878	850	865	851	857	869	13	14	844	846	856	874	850	7	879	845	867	845	851	839	864	856	846	851	866	846	856	864	868	873	852	874	851	878	855	856	875	866	878	865	840	856	865	850	876	868	868	856	878	872	845	840	871	845	846	873	850	864	873	873	864	856	873	873	872	850	857	13	874	856	879	866	864	850	840	851	864	856	845	856	850	866	844	856	845	864	873	879	845	15	13	878	850	856	840	840	858	845	855	875	850	865	871	855	872	864	14	845	871	856	873	865	879	840	852	866	813	864	871	872	856	873	857	873	866	874	856	856	856	865	855	865	840	877	879	841	873	864	846	846	860	865	863	864	864	879	855	870	852	865	840	856	872	860	864	865	857	864	878	880	855	863	831	875	845	850	873	862	845	866	875	879	840	872	2	3	873	872	840	827	15	853	875	852	856	840	872	851	864	865	840	840	840	874	840	866	861	856	873	850	879	879	866	866	865	856	850	865	849	867	857	856	879	845	866	840	840	871	856	840	857	856	866	856	853	874	865	846	875	846	840	859	16	845	874	874	840	846	845	853	845	864	865	858	11	14	872	843	871	862	858	878	865	840	840	851	851	869	867	856	865	873	873	876	879	875	878	840	855	839	873	876	859	874	856	856	856	849	855	854	872	880	878	874	874	847	846	865	856	856	853	864	875	864	11	878	874	864	851	878	848	879	850	851	856	872	864	864	859	874	845	856	849	873	850	840	849	865	858	856	15	856	840	841	856	870	858	864	865	878	856	858	845	879	875	852	865	846	879	864	13	840	872	878	874	856	873	851	850	864	846	849	844	857	861	857	856	846	874	865	874	851	846	877	864	864	864	854	878	15	839	856	856	843	874	879	865	878	846	864	863	871	845	878	865	849	850	865	852	874	852	855	864	858	856	856	856	840	840	856	856	864	873	856	872	860	14	847	858	845	873	875	845	874	856	874	864	870	875	852	851	864	865	877	866	846	879	850	850	850	840	872	878	844	874	873	1	840	854	850	850	865	844	845	864	850	849	840	861	840	855	864	850	850	856	851	871	864	840	865	855	856	866	852	874	840	856	855	861	858	861	879	850	877	865	867	851	863	856	863	874	851	866	840	874	866	863	846	850	879	876	850	840	840	850	874	851	840	867	875	840	865	872	872	879	865	857	866	874	874	865	875	840	845	841	868	853	865	840	856	867	840	840	840	856	853	850	874	866	856	864	864	850	861	879	855	855	843	855	840	855	864	856	851	856	846	840	872	873	861	873	872	873	836	841	866	851	879	852	852	864	856	15	856	850	840	844	847	858	871	850	865	855	874	872	846	864	864	870	861	841	866	860	846	15	864	879	874	869	840	873	2	845	874	874	865	851	879	873	879	856	845	817	866	16	874	874	856	861	857	840	873	856	844	865	874	845	845	846	861	845	873	850	850	879	865	875	875	872	878	879	880	845	865	874	846	856	845	856	865	867	877	865	16	839	850	874	856	850	15	852	865	846	874	846	875	863	859	866	814	17	858	873	866	875	858	870	866	845	874	846	872	840	874	840	850	855	856	18	875	865	855	849	874	12	841	863	855	865	874	867	855	874	874	846	850	850	864	866	879	864	0	846	864	869	866	864	870	872	866	867	846	866	856	850	12	850	850	850	817	864	859	855	850	849	846	866	865	875	857	851	840	876	874	879	856	840	850	860	852	846	840	862	865	864	864	875	864	866	858	880	17	865	878	865	15	840	866	875	866	845	850	856	840	872	856	866	839	862	870	866	840	840	840	840	851	850	866	878	860	866	846	875	866	845	856	840	875	840	846	874	845	856	865	850	846	866	859	874	846	855	846	846	858	855	855	872	845	856	856	873	846	875	864	873	875	875	850	856	873	873	879	840	874	855	835	12	864	872	864	845	873	872	873	873	874	1	846	840	875	840	840	875	856	856	840	850	873	861	867	863	840	866	845	858	864	842	856	869	855	845	868	875	861	12	850	856	861	874	872	873	873	867	879	18	873	840	863	840	840	859	850	845	870	864	874	851	851	854	872	856	857	879	840	864	844	864	856	850	865	866	851	850	873	835	870	396	869	846	870	863	845	845	875	874	863	844	844	856	865	865	856	856	874	863	856	846	840	840	846	845	843	856	846	857	874	845	874	856	878	856	840	840	874	857	873	865	870	845	864	872	864	866	863	840	857	856	851	856	867	862	869	865	845	872	840	864	867	865	861	840	852	856	18	874	850	850	874	874	866	866	866	854	864	864	864	854	868	845	871	840	863	839	840	840	868	863	865	866	856	868	864	844	856	868	874	875	856	863	866	843	855	2	865	867	857	874	840	866	850	873	856	846	877	866	874	865	856	850	874	875	857	845	840	840	840	857	856	865	871	874	840	840	856	870	851	845	879	873	845	864	840	872	841	879	840	875	865	844	865	862	11	875	866	850	846	861	840	840	850	874	851	872	879	875	840	874	850	877	856	850	864	878	859	841	878	850	866	845	865	861	858	851	852	873	880	845	865	846	873	851	857	852	860	856	852	840	840	852	867	840	840	878	840	845	863	879	865	856	843	840	870	855	850	856	856	878	875	11	841	864	845	854	847	770	847	847	14	854	850	840	847	876	876	850	840	879	14	845	850	873	15	846	871	855	871	865	856	875	850	845	850	866	865	864	847	850	856	849	879	845	872	879	879	851	851	860	852	875	856	856	878	856	874	846	840	865	840	871	873	864	879	18	851	874	856	873	862	851	840	879	861	872	839	840	840	872	878	850	865	873	839	879	875	859	845	856	855	878	878	855	850	870	840	872	870	856	874	880	877	856	873	859	840	865	850	845	851	874	861	878	854	840	849	874	840	845	856	864	866	873	872	870	840	854	864	871	841	840	857	866	840	856	865	854	874	866	840	850	859	873	880	865	854	840	856	839	856	873	770	852	867	840	868	854	864	875	851	873	873	870	875	856	876	878	873	872	874	864	862	875	845	818	876	860	846	861	866	850	849	849	873	840	858	850	874	845	12	873	840	839	857	878	865	860	855	839	856	865	864	857	856	875	869	856	867	873	846	850	13	875	871	858	19	851	865	856	857	872	879	851	850	857	856	857	868	867	863	846	865	845	849	873	857	864	840	865	839	867	840	857	860	863	15	858	875	857	874	840	864	874	875	871	845	876	862	879	18	846	845	878	871	864	870	845	867	857	874	846	871	866	863	867	863	846	854	866	870	878	856	865	857	845	4	856	859	867	851	851	845	866	865	872	855	875	849	866	840	845	840	840	866	866	873	863	865	12	856	874	871	865	840	850	843	865	860	874	850	874	864	840	874	873	874	840	875	863	840	873	849	13	865	867	859	865	860	865	11	12	875	841	856	876	840	876	867	855	845	840	839	844	840	840	845	879	865	866	867	863	875	879	872	850	856	856	859	850	840	875	850	850	15	875	860	851	874	11	855	873	850	840	864	839	866	878	874	847	850	840	874	863	856	874	840	856	850	850	856	856	867	855	856	864	840	874	853	29	874	849	850	866	865	846	856	874	875	857	864	864	856	845	864	840	857	860	846	864	866	11	866	879	844	21	873	861	864	0	858	851	864	858	857	849	866	862	851	879	867	872	840	857	840	864	813	850	865	866	866	851	874	841	17	865	866	866	865	856	874	840	865	875	873	857	865	845	874	874	865	877	866	868	854	846	851	866	841	836	865	874	867	874	867	864	865	875	864	840	874	817	840	871	865	863	878	871	863	868	840	871	857	856	880	840	840	873	849	866	840	856	846	872	873	840	872	840	867	851	840	840	866	874	875	12	856	866	12	880	840	840	846	840	840	840	877	840	868	878	865	857	854	870	866	871	840	846	15	869	878	866	852	841	840	867	857	845	856	866	856	856	859	853	840	873	840	867	850	841	851	864	868	864	850	878	844	843	864	865	872	877	873	879	846	875	840	7	879	877	840	856	841	864	869	860	857	865	879	5	15	851	845	18	879	879	878	874	878	878	878	879	878	874	846	876	878	878	854	879	866	843	866	856	864	864	873	867	818	840	880	858	873	851	865	859	864	861	861	689	849	840	878	845	840	846	850	852	856	864	860	873	858	840	850	850	846	856	872	849	18	879	879	879	875	878	879	879	878	878	874	846	876	879	878	854	867	868	878	879	845	12	16	867	860	856	875	865	850	850	845	875	847	865	874	870	859	874	879	856	872	865	852	866	873	846	856	840	846	878	840	846	867	852	860	860	877	859	854	851	873	873	873	873	862	864	844	840	873	879	874	872	865	850	851	873	879	878	840	841	847	865	840	860	874	851	844	844	844	844	850	825	878	856	855	846	865	856	872	865	878	868	865	878	873	839	878	870	856	875	869	862	874	863	875	864	840	854	873	13	845	841	874	858	863	840	840	855	840	11	845	866	878	864	857	868	851	869	858	840	862	846	878	877	850	864	863	871	866	872	856	867	879	872	850	840	856	848	865	876	866	867	875	694	875	866	840	852	859	859	857	864	871	856	852	872	878	846	2	864	856	867	873	846	865	874	851	870	873	845	840	840	874	4	854	840	840	840	856	873	845	846	851	846	873	850	861	865	840	864	14	874	840	12	879	852	839	856	878	845	865	878	840	878	858	850	865	845	792	13	873	856	850	846	856	864	864	856	851	840	855	878	840	845	866	844	865	868	840	840	864	871	874	840	840	875	852	845	17	852	867	840	870	867	867	874	865	851	878	859	864	866	847	859	878	864	856	840	852	866	840	865	847	850	856	864	865	862	863	863	840	866	844	874	859	879	840	840	851	855	866	879	871	856	860	867	874	846	859
1659957	856	865	864	846	861	846	863	858	840	855	857	850	842	849	864	859	871	833	838	853	844	802	837	859	855	862	847	857	846	845	845	856	849	857	805	855	459	863	862	859	218	447	847	861	870	846	854	866	460	854	798	830	457	861	857	847	858	855	861	867	866	849	849	857	860	850	458	858	455	858	838	457	842	865	837	868	835	835	855	865	863	859	859	859	859	856	846	850	842	858	863	865	846	856	862	804	837	858	846	846	850	215	865	857	447	859	835	840	840	865	864	865	444	864	875	874	860	849	863	864	864	850	858	864	446	856	868	843	863	840	864	848	846	858	856	503	858	468	803	838	840	863	873	859	846	856	854	838	864	214	802	862	845	859	802	858	834	836	866	852	851	866	882	845	858	846	803	875	860	854	857	864	858	837	837	836	857	836	853	801	859	457	856	856	838	864	836	859	856	858	865	855	857	833	853	801	858	846	835	866	834	857	858	858	863	848	846	803	864	835	840	857	859	836	840	864	859	855	836	858	838	803	865	864	858	857	849	858	857	864	876	154	864	875	859	858	864	836	864	850	851	858	832	858	864	864	836	857	858	864	864	858	865	864	858	858	854	863	840	836	875	858	730	849	864	849	864	859	885	458	863	859	854	843	845	863	860	864	842	862	851	862	856	858	864	839	836	863	860	858	849	857	866	860	858	847	858	864	865	858	858	864	218	864	846	859	837	864	858	858	866	864	804	837	867	858	858	836	802	859	856	847	865	805	858	868	865	846	864	862	850	859	840	875	858	803	850	849	804	846	846	858	858	845	860	846	845	860	858	857	858	849	859	841	850	840	836	836	858	885	840	859	855	858	827	805	865	801	858	459	216	875	864	843	840	855	853	850	857	852	858	842	854	840	856	863	848	861	859	864	864	857	875	858	858	835	840	864	858	858	863	856	865	860	838	858	801	864	875	858	874	858	858	864	863	860	859	859	850	856	846	864	864	863	860	875	875	854	840	858	216	858	858	804	867	836	858	840	802	840	848	859	840	861	865	858	860	856	451	875	799	856	863	660	857	871	864	845	835	849	857	864	858	873	801	456	864	862	837	867	858	837	867	858	857	844	863	845	875	847	862	865	836	863	861	858	865	836	836	857	876	875	840	864	855	847	865	864	875	456	859	858	858	840	860	840	863	864	836	863	864	849	866	865	856	846	849	864	840	842	859	859	24	847	835	861	864	866	852	861	855	859	861	857	865	861	836	840	864	860	858	863	874	864	833	840	836	866	805	846	862	840	845	865	802	840	840	858	860	859	864	836	864	836	858	841	862	865	858	841	840	863	847	846	858	842	846	846	866	858	858	847	836	215	847	851	840	864	803	847	875	858	858	858	804	858	836	874	444	864	865	216	857	864	865	803	856	848	444	860	865	855	830	864	874	859	864	841	858	836	849	858	854	860	863	844	837	861	862	851	835	846	858	858	858	859	864	858	845	839	840	839	858	857	858	874	847	859	859	859	850	845	846	846	846	860	858	840	853	840	864	846	856	854	836	836	844	858	842	799	803	805	832	858	848	805	874	864	859	861	856	850	875	846	855	859	863	839	850	862	863	874	863	860	875	868	787	840	804	852	864	859	843	863	840	875	856	858	860	865	849	864	839	846	876	836	864	845	864	856	873	863	859	858	862	862	859	858	864	840	838	858	840	863	866	858	846	855	858	862	867	863	859	862	857	858	860	858	875	876	858	854	865	850	835	859	836	835	850	862	857	864	858	860	864	857	858	859	858	850	865	864	216	846	840	864	864	857	864	858	842	858	864	858	857	847	846	846	858	857	859	849	860	215	859	863	807	864	802	836	848	839	839	863	850	847	855	864	837	396	864	801	859	836	464	865	850	863	865	864	856	862	858	857	836	858	807	215	847	847	859	848	858	839	857	863	864	859	847	803	858	847	859	857	859	846	838	848	846	859	858	865	877	858	867	838	456	858	864	874	833	849	807	837	863	863	858	858	837	857	851	844	819	858	862	876	850	875	838	802	840	842	864	858	862	864	858	447	859	859	23	847	334	850	850	875	875	858	846	845	846	857	850	842	450	847	846	858	852	850	865	801	851	858	857	840	859	849	858	859	850	850	444	840	850	851	860	836	863	858	873	449	865	858	215	858	836	875	864	853	850	835	850	217	864	215	861	452	865	836	864	862	859	862	866	801	863	859	859	846	864	839	876	867	862	858	846	861	858	846	858	873	858	857	846	850	858	847	866	858	858	805	864	858	850	876	846	858	838	802	875	853	859	857	217	860	857	874	858	858	859	802	853	875	446	859	835	858	855	801	847	875	851	858	851	835	846	846	837	834	840	857	858	874	834	834	860	837	849	858	863	846	845	846	454	864	846	846	846	850	826	860	850	859	447	858	858	835	457	836	864	846	858	859	859	852	858	865	451	864	864	857	865	860	846	836	866	847	858	854	849	836	875	836	850	850	858	804	864	864	439	836	847	853	858	866	846	859	875	856	856	867	854	862	836	851	836	858	837	874	865	853	846	864	856	859	803	859	849	849	854	858	866	841	862	858	858	864	844	840	858	864	856	865	846	863	861	863	857	866	864	860	858	858	864	838	858	865	858	876	859	858	856	857	858	860	861	859	841	836	845	875	846	862	863	858	858	451	847	859	852	861	836	838	804	863	857	840	849	859	836	862	859	857	862	862	858	862	865	836	836	217	864	850	862	864	875	865	858	861	855	853	852	848	858	875	862	844	864	803	860	461	863	835	850	857	854	864	852	868	864	862	849	858	832	862	845	867	858	875	864	854	864	839	803	858	849	859	874	875	864	862	846	857	867	863	864	836	850	861	802	875	859	859	846	863	836	874	858	858	217	864	801	858	874	860	858	448	847	875	859	865	875	860	861	850	854	846	876	858	847	852	836	858	839	838	841	801	859	858	854	847	863	858	859	858	428	858	847	216	863	443	836	863	850	802	875	859	861	861	854	849	875	861	847	846	836	859	859	858	864	858	874	800	804	846	858	863	453	858	803	858	840	857	819	858	847	836	864	860	858	849	857	875	847	864	858	863	858	846	859	856	836	853	846	835	849	863	840	862	855	832	847	858	858	853	875	858	864	858	855	840	861	833	864	859	858	840	858	836	862	844	874	863	858	858	459	215	859	854	858	862	858	858	851	864	844	858	859	459	863	858	858	858	858	830	858	875	858	840	864	855	858	837	858	855	858	864	863	875	836	836	801	858	865	859	857	836	857	845	864	866	839	864	847	856	858	858	860	858	859	802	874	836	858	862	459	856	858	864	857	873	803	864	865	861	801	866	858	859	851	840	865	850	858	864	860	850	857	868	864	801	858	839	846	846	846	858	875	778	864	847	858	858	836	836	858	858	858	802	856	850	860	804	858	841	861	859	458	844	846	864	861	857	858	861	214	847	874	447	858	875	856	874	859	858	851	860	865	803	851	859	828	863	864	858	864	218	865	853	836	859	854	848	861	846	846	845	850	859	858	836	861	847	866	839	864	846	859	864	836	844	835	865	863	861	864	865	858	840	858	102	860	860	835	859	858	875	874	875	772	859	858	874	858	858	867	875	864	864	445	846	864	856	858	858	847	856	859	802	875	862	864	836	862	859	858	864	448	858	858	875	858	857	865	216	836	859	837	861	850	858	860	858	855	858	859	859	859	857	849	802	832	850	847	836	456	859	851	839	875	858	848	863	858	860	860	859	846	858	457	834	854	875	847	807	846	862	875	849	857	858	858	875	217	846	848	802	876	874	850	803	840	862	862	863	863	836	857	875	858	858	852	857	865	864	863	874	460	858	846	858	838	801	874	875	838	845	874	835	860	863	850	805	804	847	858	875	842	874	875	851	875	847	858	858	823	804	848	858	858	858	874	836	863	858	859	836	856	861	219	857	875	860	838	856	858	842	457	858	863	875	864	849	864	797	864	803	848	875	803	861	834	834	860	803	858	846	875	849	802	859	858	863	864	837	836	846	850	875	854	875	858	857	865	865	846	875	217	859	804	858	870	859	452	863	864	861	858	857	863	862	847	860	859	835	835	835	846	852	849	846	862	849	840	862	854	446	875	849	851	840	867	859	801	858	858	847	876	850	852	875	857	864	802	851	851	457	847	849	836	864	847	863	836	875	863	863	859	864	858	858	858	857	849	836	863	863	858	864	853	855	867	876	859	851	845	858	836	854	857	858	858	874	858	865	858	861	845	875	858	865	849	876	859	835	863	867	864	857	858	858	216	857	858	864	842	842	857	846	846	441	858	875	864	875	858	859	858	858	608	840	846	858	216	863	865	848	858	856	858	862	868	850	801	865	858	866	216	864	829	857	875	805	864	858	858	217	859	452	876	840	836	858	444	857	847	835	855	854	802	863	875	846	833	804	857	836	858	770	866	836	845	840	864	858	825	864	857	861	875	850	858	845	845	854	854	864	865	457	840	858	835	858	875	216	865	864	872	858	849	864	802	863	874	850	875	860	859	839	864	847	832	847	392	208	803	839	848	875	850	850	858	868	852	855	855	862	856	858	874	864	802	863	875	858	859	855	858	875	846	804	858	857	859	863	846	863	840	858	859	850	846	859	858	460	448	859	858	864	858	440	836	859	859	846	854	853	845	874	860	858	859	861	859	832	838	859	850	216	836	863	847	850	216	836	875	857	854	875	858	444	864	455	856	860	865	836	858	862	875	865	847	218	848	852	218	867	863	875	861	857	858	854	860	860	860	875	857	858	858	859	456	859	590	838	844	865	863	863	863	863	858	854	836	858	217	846	837	858	863	836	875	846	846	848	858	217	836	849	835	859	848	858	858	860	862	849	845	840	858	836	840	217	846	858	858	858	851	858	849	846	874	216	862	840	847	860	862	863	858	802	864	835	859	852	456	855	840	840	858	853	857	857	858	875	875	864	863	850	849	858	875	804	840	866	858	845	850	858	845	858	862	859	806	860	858	861	840	858	858	864	875	859	848	855	866	853	858	863	850	859	844	863	845	863	840	863	864	860	846	804	802	862	803	875	220	864	845	874	849	856	836	859	876	859	844	861	860	844	853	863	440	857	858	858	854	860	854	803	860	862	863	853	861	862	864	858	850	836	854	838	840	864	823	836	859	865	874	864	873	846	875	875	216	855	856	840	863	858	860	840	836	868	875	835	846	864	836	855	847	837	858	840	858	862	863	862	802	862	857	863	859	850	859	875	862	846	859	863	863	856	875	874	858	850	849	850	847	849	850	858	865	857	858	855	835	862	804	837	874	858	849	841	858	836	845	836	864	858	858	803	836	850	875	858	863	863	853	839	850	858	846	844	843	875	858	857	858	863	863	866	846	802	802	858	836	836	858	875	858	860	860	852	20	441	440	857	864	851	850	217	859	840	835	862	862	853	849	864	860	863	859	846	847	840	857	836	867	875	837	853	863	215	850	864	863	846	858	417	840	876	857	858	802	858	846	863	860	858	856	856	858	849	858	874	799	802	858	874	836	215	840	850	864	455	863	858	841	859	848	859	473	802	874	875	840	846	804	864	453	863	849	863	863	836	858	858	864	854	858	857	849	876	858	803	852	864	854	862	862	854	875	875	458	850	806	863	863	850	858	455	217	837	853	840	865	867	840	835	832	857	836	801	850	874	875	473	850	851	849	848	858	859	836	836	836	856	840	802	846	875	854	841	857	804	802	865	875	780	859	854	847	832	849	863	850	847	855	836	846	856	856	858	866	864	865	863	875	852	446	858	873	806	856	836	858	863	838	806	834	801	837	847	856	863	802	840	859	836	862	860	863	847	846	846	858	860	858	846	865	862	862	838	846	836	864	858	836	836	851	865	848	864	802	836	836	839	850	856	802	853	874	853	803	457	858	875	836	804	863	845	836	836	840	803	875	846	847	875	858	801	836	861	875	859	836	849	863	853	847	849	858	838	853	875	863	875	859	846	861	858	856	800	840	845	802	860	847	846	845	836	862	858	854	803	858	862	862	862	862	862	849	858	876	858	802	859	862	455	857	846	858	858	849	846	836	849	874	850	859	860	875	864	840	876	436	857	859	860	847	852	861	875	858	849	863	849	837	863	853	856	876	862	850	863	864	838	864	840	860	858	457	218	803	846	863	215	828	850	847	850	867	836	860	846	859	846	846	866	863	803	215	840	863	858	840	874	858	803	844	863	836	847	838	849	836	852	846	848	850	860	859	854	849	858	836	864	852	861	459	840	863	849	459	857	848	875	836	860	846	857	840	804	839	854	844	874	836	850	858	838	850	860	858	853	859	867	866	802	219	860	801	853	860	847	858	859	851	858	864	836	854	864	863	836	839	836	217	804	861	863	873	863	850	849	858	859	858	859	858	861	875	835	859	846	846	837	835	858	858	859	861	859	875	840	850	804	215	865	857	857	845	840	858	860	803	857	874	846	856	846	803	835	862	846	846	840	855	840	858	860	851	865	810	866	801	875	858	859	866	862	875	849	836	848	854	802	860	856	856	858	876	864	846	836	859	846	840	866	801	849	862	863	860	858	862	863	864	804	859	857	860	858	875	850	849	803	836	803	859	859	846	858	802	848	846	842	846	849	863	875	847	856	857	867	840	858	836	836	851	846	859	861	803	849	859	858	859	859	857	846	859	842	874	864	875	836	801	851	837	848	859	864	832	863	451	863	863	860	858	216	858	849	847	864	836	874	875	836	865	855	844	851	864	849	848	849	849	873	858	859	805	850	836	858	836	853	850	854	451	848	875	869	443	865	833	868	846	840	865	829	845	863	861	875	836	844	857	857	863	864	836	816	856	848	870	829	841	836	864	805	849	850	836	836	836	860	836	864	845	842	863	840	874	875	851	862	850	858	802	850	803	863	820	842	875	846	857	836	836	850	216	836	859	19	850	217	845	860	850	840	861	840	836	864	857	846	860	860	836	846	846	857	846	859	849	862	856	856	864	844	844	865	828	875	851	836	836	805	801	867	850	217	850	863	862	857	875	861	875	836	847	835	861	860	457	861	848	216	217	804	847	846	864	874	875	864	860	851	840	854	858	215	834	860	866	853	857	875	863	860	840	875	836	859	802	804	453	864	853	859	456	867	840	858	839	859	802	836	802	850	456	848	856	216	836	836	215	859	851	849	849	875	858	454	846	874	865	803	854	840	875	863	856	836	845	875	860	848	865	801	802	849	846	802	847	216	864	858	858	840	860	849	860	804	841	874	859	860	849	856	875	857	835	850	217	844	860	875	856	875	847	857	864	857	846	875	854	840	841	850	854	860	854	847	847	219	858	859	858	836	836	858	858	854	863	858	864	863	856	441	853	846	860	860	846	860	858	860	859	862	861	803	805	849	848	874	865	846	875	840	840	840	836	864	874	845	838	862	858	836	859	840	840	859	844	846	859	840	839	836	851	836	218	848	840	840	841	804	863	865	836	854	847	858	851	853	860	836	858	847	851	849	858	875	801	874	854	853	801	859	215	849	860	803	863	836	864	854	865	847	804	876	866	841	836	836	803	860	803	836	860	866	836	855	864	864	874	849	837	863	860	860	859	861	836	846	836	864	803	856	836	217	820	836	836	836	858	833	803	861	849	216	859	859	841	863	875	850	847	839	857	840	857	856	859	803	218	847	836	839	863	865	863	862	859	839	836	851	803	875	803	803	859	858	856	858	840	836	845	839	839	866	840	854	832	838	864	847	857	859	857	864	836	863	837	840	856	860	874	836	865	836	863	858	846	841	860	854	804	875	859	875	858	846	835	863	857	860	860	216	864	26	836	865	848	845	855	860	846	846	846	864	846	865	840	840	875	854	861	861	864	875	875	875	846	862	860	440	215	846	840	859	848	874	850	856	835	803	860	214	840	856	853	850	441	860	846	841	848	840	862	836	858	455	838	850	867	25	856	850	846	860	847	864	836	867	836	840	848	841	857	861	854	847	801	841	856	836	848	847	854	861	863	847	860	860	840	840	840	848	850	875	848	858	840	851	859	849	859	864	864	850	851	847	863	859	803	856	804	802	802	813	853	456	847	839	798	440	862	850	841	842	804	836	858	860	874	858	836	803	865	803	441	836	455	859	859	859	861	859	850	23	875	857	865	875	849	856	836	862	866	863	846	802	848	836	862	858	849	835	459	858	863	836	836	836	841	803	803	850	875	864	854	844	862	851	846	216	836	866	836	840	838	839	850	854	840	844	851	853	860	846	847	846	840	460	847	847	871	846	858	858	837	840	868	859	862	861	866	802	848	863	863	874	836	860	847	831	856	859	861	859	847	863	861	862	863	860	858	846	836	867	836	836	867	848	218	836	840	859	864	851	848	836	850	846	455	847	847	858	867	846	846	863	861	864	856	801	216	852	839	862	864	861	862	875	857	863	839	852	836	836	459	839	844	864	859	860	806	804	213	857	848	836	875	836	849	436	859	858	840	842	848	802	840	860	830	859	390	858	846	864	858	845	845	867	860	865	849	848	842	849	849	215	219	860	865	216	844	836	836	846	846	843	216	847	859	860	846	860	841	875	216	836	836	865	858	862	854	859	846	849	859	859	857	865	836	837	858	802	858	849	852	865	850	846	862	836	844	863	842	864	836	802	839	856	836	840	840	860	860	852	857	863	835	859	853	859	849	864	845	862	836	855	835	836	836	851	859	842	863	858	856	859	845	848	864	860	860	217	846	863	838	847	857	855	864	218	865	836	848	840	863	858	840	861	863	866	851	218	840	865	839	837	846	836	836	836	850	794	863	838	855	836	836	850	859	803	846	875	862	846	859	836	864	836	875	836	861	849	846	850	852	856	861	850	802	841	857	836	836	840	860	804	864	875	868	836	865	805	861	842	840	849	875	852	839	875	840	848	846	849	854	29	842	803	862	874	846	854	840	862	841	846	804	866	218	801	836	836	855	856	836	836	875	836	846	866	875	849	443	839	836	855	456	840	842	217	875	861	856	836	859	846	835	848	776	848	848	856	849	840	836	848	867	867	803	836	874	856	846	803	863	856	840	855	847	849	849	858	868	840	846	840	863	850	859	848	803	846	802	875	844	864	875	857	801	801	863	803	872	848	848	875	858	851	846	836	856	836	855	861	853	875	857	801	860	858	862	859	840	836	875	864	860	835	836	836	864	874	799	862	862	835	874	866	855	846	858	847	874	874	847	840	858	836	860	858	858	860	875	856	842	863	853	836	859	840	846	801	861	866	875	846	836	801	860	836	846	848	859	850	862	845	859	836	835	859	859	836	836	848	863	836	822	850	846	866	849	836	803	854	840	875	854	846	836	216	835	217	863	776	802	852	836	866	846	856	861	804	874	874	865	861	218	857	875	857	864	860	859	852	867	846	817	860	457	840	854	850	840	801	839	864	836	462	803	860	846	856	865	836	835	836	875	861	864	846	835	848	847	859	835	857	861	866	858	862	863	840	840	856	861	860	831	857	804	854	840	848	862	875	802	840	843	858	836	856	851	859	846	850	845	849	860	215	864	836	862	835	863	836	218	865	859	856	853	866	852	860	836	859	836	861	845	846	865	856	875	858	840	846	875	844	856	858	846	849	217	860	846	859	863	865	849	865	840	846	863	857	874	216	854	840	846	858	820	457	863	803	800	844	852	854	864	850	861	801	862	836	846	836	836	851	863	860	858	849	856	217	860	859	862	836	840	839	854	856	860	802	860	860	836	838	838	860	836	867	859	836	838	839	856	854	863	852	851	858	849	857	857	866	836	863	841	837	870	863	847	846	836	835	845	836	836	844	875	856	863	856	850	866	874	846	840	839	858	451	803	836	861	840	840	856	861	452	804	860	857	842	862	840	836	859	835	863	875	860	848	840	836	860	843	447	866	837	218	847	802	216	216	849	846	446	848	836	860	850	859	860	854	840	863	848	847	450	860	867	27	854	854	858	846	848	836	840	863	840	859	862	856	856	874	845	855	839	865	859	858	0	804	850	846	846	839	850	839	804	874	863	845	836	822	836	859	837	839	854	849	863	803	860	836	857	849	849	863	849	859	860	836	851	861	839	822	849	846	860	860	854	858	850	851	857	840	804	863	836	833	862	860	849	860	849	857	850	861	859	836	867	835	836	856	849	856	875	863	855	861	836	862	848	858	874	836	836	837	817	863	836	838	840	864	863	842	864	836	862	804	836	836	862	860	861	856	449	850	856	874	836	836	840	836	836	836	875	836	864	875	851	840	849	859	863	863	836	840	859	853	858	849	853	836	837	863	859	846	847	863	449	828	863	804	836	863	836	852	801	837	802	859	865	853	818	873	846	843	848	851	866	874	864	863	840	867	836	857	875	874	837	858	836	849	854	865	860	849	874	858	859	804	844	858	874	874	875	871	875	875	875	874	875	860	840	861	875	874	834	875	862	847	862	216	859	859	861	863	834	836	865	854	863	804	850	793	859	865	865	687	817	837	875	844	836	840	840	805	858	859	864	838	853	836	840	840	840	218	864	839	859	875	874	875	871	875	875	875	875	875	860	840	861	874	874	834	862	863	875	875	846	855	855	863	863	838	867	853	840	840	846	867	847	854	865	859	840	860	855	859	865	850	801	863	838	847	217	836	840	859	836	847	863	840	458	458	874	851	848	804	863	864	863	863	856	860	846	836	860	875	860	864	850	800	840	865	875	875	836	836	847	849	836	846	860	802	846	846	846	846	840	823	875	858	847	840	852	216	864	851	875	867	862	875	863	835	875	863	858	861	860	847	860	866	867	859	836	847	863	857	846	836	865	452	848	836	836	847	836	856	846	850	875	859	852	851	803	856	219	836	828	840	875	875	839	853	852	859	863	864	219	863	875	836	840	836	215	838	850	860	863	863	861	694	867	862	836	804	834	457	453	853	859	858	803	865	875	847	858	853	838	863	863	840	854	860	803	859	860	846	836	836	860	857	451	836	836	836	858	862	845	840	806	840	862	840	865	849	836	859	856	865	836	856	875	224	837	446	875	846	851	875	836	875	23	840	864	846	775	856	862	216	801	840	215	859	859	836	803	836	847	873	836	845	850	847	849	857	836	836	854	858	860	836	836	866	804	846	857	804	851	836	853	851	851	860	849	803	875	458	859	863	848	854	873	844	858	836	853	862	836	863	847	840	820	859	850	858	866	865	837	850	845	860	463	875	836	836	804	829	856	875	856	838	853	863	860	840	864
1659958	859	864	873	835	864	846	862	852	838	860	858	847	846	830	863	860	876	854	837	857	846	48	858	865	849	866	844	852	845	844	852	852	829	856	11	864	808	862	860	863	804	810	846	860	875	842	863	862	808	863	41	836	807	862	865	827	857	858	860	875	865	863	863	856	864	829	807	857	808	857	859	807	847	864	855	868	855	847	857	854	863	860	860	860	860	864	845	829	839	857	873	864	845	851	860	33	862	857	845	845	828	805	864	854	812	863	840	847	848	864	855	859	808	863	879	878	864	827	871	863	863	827	859	864	809	852	867	862	862	847	863	827	845	857	864	505	857	809	22	862	848	863	878	861	845	853	857	859	863	805	22	870	843	860	43	861	839	856	865	852	829	867	877	844	857	846	21	881	864	864	858	863	857	862	862	856	848	863	851	33	857	807	852	852	862	864	856	858	852	857	866	863	852	856	858	49	857	844	839	867	846	848	857	864	873	828	845	26	867	841	847	852	857	856	848	863	857	864	856	857	862	43	864	863	857	856	830	857	856	867	879	154	863	880	857	857	863	856	863	829	857	857	838	857	863	873	856	856	857	863	863	857	864	863	857	857	863	862	848	855	880	857	713	828	863	828	864	862	877	809	871	857	863	859	844	863	864	853	839	861	854	866	857	857	863	859	856	862	864	857	827	856	866	864	857	864	857	863	864	857	857	863	805	863	845	854	852	863	857	857	863	863	49	859	866	857	857	853	37	858	852	864	864	18	857	874	864	845	863	871	828	861	847	880	857	8	832	864	33	845	845	857	857	863	864	845	844	864	857	854	857	828	861	849	828	848	856	856	857	877	863	861	864	857	816	27	864	22	857	809	805	880	863	862	848	864	828	828	856	863	857	861	863	848	852	862	827	866	860	863	854	856	880	857	857	855	842	863	853	857	865	852	864	864	865	857	46	854	880	857	879	857	857	863	873	864	857	857	830	854	845	874	863	872	864	880	880	863	848	857	805	857	857	32	865	855	857	847	40	847	849	860	848	863	866	858	864	852	813	880	44	856	873	669	856	869	863	844	854	865	865	854	857	880	33	806	863	866	859	866	857	859	866	857	858	844	862	852	880	866	861	864	856	852	860	857	864	856	856	856	881	881	847	873	857	846	864	863	880	809	857	857	857	848	864	849	862	867	856	862	863	849	866	866	854	845	828	863	848	848	862	862	805	826	855	860	871	866	858	851	857	854	865	856	864	870	840	848	863	859	857	873	879	863	818	848	856	872	44	845	861	847	843	865	50	848	849	857	864	857	863	856	864	856	857	847	872	864	857	849	848	871	865	845	857	851	845	845	865	858	857	846	856	804	846	855	847	874	40	864	880	857	857	857	22	857	856	881	808	863	863	804	858	854	864	26	856	864	809	864	864	854	837	867	879	860	863	861	857	854	829	857	863	864	872	857	857	865	866	828	855	845	857	857	857	858	863	857	844	847	848	859	857	858	857	881	866	862	862	857	850	844	845	845	845	861	857	847	857	848	864	845	850	863	856	856	844	857	861	54	23	32	841	857	865	23	881	863	858	865	852	828	881	845	863	861	862	848	828	866	871	881	862	869	880	867	804	849	21	856	863	857	862	873	847	880	852	857	864	866	829	863	848	845	881	856	854	863	863	854	878	862	857	857	866	866	858	857	863	848	863	857	847	871	864	851	845	851	857	872	868	873	857	861	856	857	864	857	880	873	857	863	865	830	855	858	856	862	852	861	858	863	857	864	854	856	857	858	857	827	864	863	805	845	847	863	863	858	863	857	847	857	863	857	852	846	845	845	857	853	864	865	864	805	861	862	38	863	46	854	865	862	862	871	830	846	851	863	858	392	863	38	861	862	811	864	830	864	864	874	863	866	857	852	856	857	38	805	846	846	858	827	857	859	856	862	863	860	846	42	857	846	862	856	857	845	862	849	845	858	857	864	881	857	865	853	807	857	863	879	837	829	38	862	871	873	857	857	863	856	829	844	853	857	866	881	828	880	846	39	848	848	864	857	868	873	857	811	860	860	802	864	322	828	828	880	880	857	845	844	845	856	828	839	805	864	865	857	829	828	874	22	856	857	856	860	860	863	857	861	828	828	809	848	828	862	864	856	867	857	880	815	864	857	804	851	856	880	873	837	828	862	828	803	863	805	865	811	864	856	873	870	858	866	867	32	871	858	858	845	854	848	881	865	872	857	845	865	857	845	857	878	857	852	845	829	857	845	866	857	857	44	863	857	828	881	845	857	859	43	880	862	857	852	804	864	852	881	857	857	858	39	856	880	811	857	862	857	857	47	859	880	863	857	829	862	845	846	855	838	860	851	857	881	843	843	863	857	830	857	871	845	844	845	809	863	845	845	845	828	812	865	829	860	811	862	857	857	807	856	854	845	857	861	860	829	858	855	806	864	863	852	864	867	863	861	867	866	859	863	829	856	882	856	833	829	857	27	867	867	810	863	846	856	857	872	845	860	880	852	852	866	862	866	863	829	856	857	858	881	864	837	854	853	857	858	52	862	827	863	863	859	864	848	866	857	857	864	844	847	857	863	852	864	865	864	865	866	851	866	863	864	857	857	863	859	857	865	857	881	858	857	851	853	857	864	865	861	848	856	848	880	865	871	873	857	857	810	847	858	851	865	856	859	23	873	856	848	827	857	856	860	862	858	870	870	857	861	864	856	856	804	854	829	866	863	880	864	857	865	863	855	829	865	857	880	870	844	863	19	864	806	862	862	861	856	863	863	855	867	863	866	830	859	837	866	852	866	857	880	867	863	863	847	40	855	829	858	881	880	859	866	845	860	867	873	863	856	829	865	44	880	867	857	845	871	856	881	857	857	805	867	11	857	881	864	857	811	827	880	858	866	880	864	865	827	857	845	881	857	828	829	856	857	849	862	849	39	858	857	863	846	862	857	860	859	743	857	864	805	872	812	856	869	830	40	880	858	867	866	863	828	880	864	864	863	856	858	853	857	870	857	879	43	25	845	857	870	804	857	56	857	847	852	853	857	866	856	854	858	857	830	856	880	864	863	857	873	857	844	858	852	856	858	863	862	829	867	848	866	854	837	846	857	857	859	880	857	863	857	864	848	856	837	872	852	857	860	857	856	870	839	881	873	857	857	808	805	862	863	857	866	857	857	829	863	844	857	860	807	862	857	857	857	857	833	857	880	857	848	863	864	857	862	857	864	857	854	873	880	856	856	40	857	866	858	852	856	852	844	864	864	860	873	866	852	857	857	864	857	857	49	883	856	857	865	807	849	857	864	859	880	59	863	864	865	56	864	857	858	831	847	864	828	857	871	864	829	856	867	868	34	857	849	844	845	845	857	880	782	863	864	857	857	856	856	857	857	857	43	858	828	864	12	857	847	864	858	810	844	865	872	859	856	857	865	805	864	878	812	857	880	852	879	862	857	863	864	856	51	857	858	814	871	863	857	863	804	864	862	856	857	858	851	865	865	865	864	829	860	857	856	869	846	867	859	863	865	860	866	856	850	855	864	873	862	863	864	857	848	857	102	864	864	855	857	857	880	878	880	780	858	856	881	857	857	865	880	854	872	811	866	863	854	857	857	844	852	858	32	880	864	867	856	866	860	857	863	811	857	858	880	857	852	864	804	856	860	862	859	829	857	864	857	857	857	857	857	857	858	863	46	862	828	846	856	787	862	830	859	880	857	827	870	857	864	864	860	844	857	808	839	863	880	864	48	863	872	880	828	856	857	857	880	804	853	827	55	881	881	829	47	848	866	866	867	865	856	857	880	857	852	843	852	862	863	873	881	807	857	845	857	859	41	881	879	862	865	881	854	864	873	863	44	12	864	857	880	858	881	880	829	880	864	857	857	845	23	847	857	857	857	880	856	870	857	858	856	852	859	804	856	880	864	861	853	859	860	808	859	871	880	867	828	867	804	863	7	827	880	9	859	839	839	864	20	857	845	880	828	40	858	857	865	864	855	856	845	828	880	863	880	857	856	864	864	863	880	804	861	27	857	875	857	809	865	863	865	857	856	865	866	864	857	860	862	862	862	845	854	827	845	869	863	848	861	862	809	880	827	829	848	864	858	42	857	857	864	880	828	851	880	854	854	24	863	856	808	864	827	856	863	864	862	856	880	864	872	858	867	857	857	857	856	830	856	873	865	857	863	859	854	864	881	861	831	844	857	856	863	856	856	857	881	857	865	857	865	844	880	857	872	828	881	857	862	860	868	866	856	857	857	804	856	857	873	848	848	851	845	845	811	857	880	863	880	857	857	857	857	611	848	844	858	805	862	864	846	857	851	857	864	869	830	41	854	855	867	806	863	821	851	880	44	863	857	857	804	860	805	881	848	856	857	811	856	835	855	864	858	35	873	880	845	842	23	852	856	859	777	866	861	845	849	854	857	815	854	863	864	880	830	857	853	853	858	858	863	866	807	848	857	855	857	880	804	866	863	869	857	828	863	35	874	878	829	880	864	858	861	864	865	837	864	389	741	50	864	829	880	829	830	857	867	829	864	864	866	855	857	878	863	34	854	880	857	860	864	857	880	845	51	857	852	862	873	845	873	860	857	861	860	845	860	857	809	812	858	857	854	852	787	856	860	860	845	863	863	844	881	864	857	857	859	858	837	863	854	829	804	856	862	864	849	804	856	880	856	863	880	857	809	863	807	855	859	864	856	857	861	880	854	864	804	828	827	804	865	873	880	864	852	857	863	864	864	864	880	856	857	857	858	806	858	591	863	843	864	865	865	865	865	857	864	856	857	804	845	855	857	873	856	880	845	845	827	857	804	856	829	852	862	865	857	857	864	866	865	844	848	859	856	848	804	845	857	857	857	834	858	829	844	881	805	866	848	864	859	866	865	857	21	866	854	858	841	807	864	848	848	857	857	856	856	857	880	880	863	873	835	830	857	880	22	847	873	843	864	831	857	844	857	871	857	45	867	857	865	849	857	857	864	880	857	865	864	866	857	857	865	863	858	844	873	825	873	848	870	874	862	845	23	21	865	56	880	804	863	844	878	828	852	856	860	881	858	844	864	864	843	857	871	786	852	857	857	852	864	854	22	864	866	865	856	861	866	871	857	830	856	863	862	847	873	828	856	857	854	881	854	880	845	880	880	804	858	864	847	873	857	864	848	856	867	880	862	845	863	856	864	846	852	857	849	857	867	867	864	48	866	856	865	860	827	855	880	866	845	857	863	871	852	880	881	857	830	828	827	864	828	863	857	864	852	857	857	840	870	24	855	878	857	828	863	857	856	853	856	854	857	857	20	861	829	880	857	865	865	855	855	828	852	845	845	846	880	859	856	857	865	865	873	845	50	51	857	856	856	857	880	857	859	867	852	802	786	786	854	863	829	828	805	861	848	855	864	866	855	828	863	864	865	857	845	864	848	851	856	867	880	855	862	873	805	828	863	870	845	857	731	848	881	851	857	52	857	863	873	869	857	864	852	857	865	857	881	46	43	857	881	856	805	848	829	863	805	862	857	849	857	865	858	814	28	881	880	847	845	27	853	806	860	827	865	865	856	857	857	867	864	857	853	828	881	858	47	855	863	863	866	869	857	880	881	807	828	56	865	873	828	857	806	804	863	863	849	865	867	860	855	837	856	856	39	853	881	879	814	847	828	830	828	857	862	856	856	856	852	848	23	863	880	863	848	856	55	15	862	880	763	858	857	846	837	831	866	830	864	864	855	845	855	852	858	856	873	866	852	880	854	809	857	878	58	852	856	857	865	846	48	841	47	855	846	852	873	8	849	861	856	866	860	873	864	846	863	859	859	857	845	872	866	866	846	845	856	863	857	856	856	831	854	865	863	48	856	856	848	863	852	55	856	878	854	41	808	857	880	856	25	873	844	856	856	847	22	880	845	864	880	857	57	856	865	880	860	856	828	865	855	865	828	857	863	857	880	872	880	860	845	864	857	852	41	849	853	50	864	866	845	853	856	866	857	863	7	857	867	866	864	866	866	827	857	881	857	22	858	870	807	856	845	857	857	828	844	856	828	880	830	857	867	880	863	858	881	773	851	864	864	853	854	865	880	857	831	853	830	862	865	856	852	881	866	829	853	863	846	872	848	868	857	807	804	47	826	873	805	815	828	864	863	867	856	854	845	865	845	845	856	872	38	804	847	862	857	848	878	859	40	851	873	856	845	862	828	856	855	845	826	829	859	862	851	828	858	856	854	853	857	809	847	870	828	808	856	865	880	856	864	845	865	848	22	848	864	838	879	856	828	857	846	829	854	857	857	859	866	872	48	804	858	49	857	864	864	857	860	831	857	873	856	860	863	865	856	847	856	804	13	866	862	878	871	829	828	857	857	857	861	857	862	880	855	860	854	845	855	855	857	857	861	868	860	880	848	828	29	806	862	852	852	844	847	857	864	23	852	881	845	854	845	56	855	871	865	845	849	863	847	857	868	832	864	61	866	32	880	856	858	867	871	880	828	856	865	863	53	868	862	863	857	881	863	845	856	863	845	847	865	44	827	866	865	854	858	866	865	863	61	858	851	864	857	880	828	827	40	856	25	860	858	845	857	48	827	844	861	845	827	865	880	845	853	852	869	848	857	856	856	866	845	858	864	41	829	862	858	863	860	853	846	863	861	866	873	880	856	58	831	852	827	862	864	837	865	806	865	873	864	857	804	857	828	864	873	856	878	880	856	864	838	844	849	855	828	826	827	827	878	857	861	25	829	856	857	861	856	827	863	806	827	879	872	807	855	832	868	845	848	864	859	844	873	864	880	856	853	852	852	866	863	856	798	852	851	875	822	862	856	864	43	827	829	856	856	856	864	856	870	862	861	864	848	881	880	829	870	828	857	41	828	54	873	853	861	880	845	865	856	856	854	804	856	857	801	829	804	862	864	828	847	865	848	856	853	851	845	864	864	856	845	845	856	845	860	828	851	852	852	863	841	850	855	822	880	829	856	856	33	34	862	860	805	829	865	866	850	882	865	880	856	864	855	865	868	807	865	865	804	804	48	864	863	863	881	880	865	864	846	847	864	857	804	839	868	867	837	851	880	866	854	848	880	846	854	42	25	805	863	837	860	807	866	847	857	847	863	42	856	55	828	806	865	853	804	856	856	804	861	851	827	827	880	857	808	845	881	866	47	863	847	880	872	852	856	853	880	864	865	864	41	46	829	845	51	849	804	854	857	857	847	864	829	864	24	848	879	860	854	828	855	880	853	855	863	804	843	864	880	865	880	845	855	871	863	845	879	863	848	848	829	858	863	858	864	855	804	857	858	857	856	856	857	857	836	865	857	863	852	852	787	856	845	867	864	845	864	857	864	860	861	865	27	48	828	827	879	873	845	880	848	848	848	856	863	879	844	863	866	851	856	857	848	848	855	843	845	860	848	847	856	860	856	803	827	848	848	860	24	862	861	856	863	864	857	829	858	864	856	857	864	860	859	869	880	46	880	863	854	41	850	804	827	864	25	873	856	866	863	855	846	58	881	867	848	856	856	6	864	27	856	853	867	856	864	863	863	881	830	855	873	864	864	860	864	856	845	856	874	45	864	856	804	813	856	856	856	857	838	26	865	830	804	860	860	848	852	880	863	864	859	856	856	856	853	858	19	804	845	856	863	865	854	865	864	863	846	856	830	22	880	45	45	860	857	853	857	848	856	844	848	861	864	848	863	840	863	863	845	854	860	858	854	856	871	841	847	853	854	878	863	865	856	864	851	845	863	864	863	23	880	863	880	857	845	847	871	852	864	864	804	854	803	856	864	865	844	838	864	845	845	845	854	844	864	848	848	880	863	865	865	863	880	880	880	845	872	864	786	804	845	862	860	828	879	829	852	855	42	864	804	848	853	858	829	786	864	845	863	857	862	870	853	853	812	862	829	868	807	859	829	845	864	846	864	856	866	856	848	864	854	852	865	864	864	39	863	852	856	857	864	863	865	873	864	864	864	847	848	848	827	829	880	827	851	847	849	860	831	860	867	863	830	829	846	873	858	28	850	57	47	46	818	837	807	864	848	40	786	870	830	863	863	25	856	863	864	881	857	856	43	854	42	786	856	812	860	853	853	864	860	829	805	880	852	872	880	830	853	856	854	867	873	845	39	865	856	864	857	829	855	809	859	873	856	856	856	848	21	44	829	880	854	864	845	868	831	845	806	856	866	856	847	863	847	863	863	848	845	830	857	864	845	864	845	847	810	864	864	864	845	857	857	862	847	868	860	866	864	867	43	865	865	866	881	856	864	864	851	852	853	865	853	845	865	865	866	865	864	851	845	856	865	856	856	867	865	804	856	848	863	854	829	855	856	829	845	807	855	859	857	863	863	845	858	864	854	852	46	805	854	863	864	866	867	872	880	854	865	845	833	856	856	807	848	844	867	853	864	44	23	802	851	865	855	879	856	853	784	853	857	848	855	828	7	848	865	852	861	403	860	845	867	859	844	844	866	864	855	854	841	861	828	830	804	804	864	855	804	844	856	856	845	845	844	804	846	858	864	845	864	862	880	804	856	856	866	858	866	863	861	845	828	846	860	865	855	856	855	857	9	857	828	855	873	829	845	864	856	851	873	851	854	856	46	859	853	863	848	848	864	864	828	865	873	839	853	837	860	865	872	844	863	856	862	855	856	856	831	854	851	873	857	854	860	844	865	873	864	865	804	839	873	858	864	852	864	874	805	866	856	831	848	865	857	847	865	873	860	829	804	848	866	863	855	845	856	856	856	859	816	871	863	857	856	856	863	861	21	845	880	865	845	860	856	863	856	880	856	864	830	844	830	855	852	864	830	59	848	847	856	856	848	864	25	863	880	867	856	866	34	868	861	848	828	880	852	859	880	848	831	845	828	856	805	851	43	866	881	845	863	847	865	849	866	43	854	804	23	856	856	854	849	856	856	880	856	845	855	882	830	810	859	856	857	805	848	861	804	880	864	852	856	853	845	841	847	772	847	847	852	865	848	856	847	869	869	44	856	881	853	845	22	866	852	847	858	864	856	828	857	867	848	845	848	873	828	860	847	52	865	49	880	844	863	880	852	41	41	852	27	876	865	865	880	857	847	845	856	859	856	858	866	837	880	852	42	864	857	866	853	849	856	880	853	865	855	856	856	863	879	41	872	863	855	881	864	857	845	857	864	879	879	864	848	859	856	866	861	857	864	880	851	861	865	856	856	860	848	844	25	866	854	880	863	856	41	864	856	845	865	860	829	867	851	861	856	840	860	862	856	856	865	871	856	854	828	863	865	827	856	41	852	862	880	863	863	856	804	855	804	865	772	24	830	856	875	863	866	864	24	865	865	876	865	804	860	880	863	863	864	861	855	867	845	849	866	807	847	855	829	848	44	847	872	856	807	44	864	845	852	864	856	855	855	880	871	853	864	855	865	853	860	854	858	864	867	857	872	865	847	849	853	864	856	813	854	1	863	860	865	869	880	6	848	862	857	855	864	828	862	845	829	844	850	864	805	871	856	872	855	873	856	805	853	865	852	856	864	855	864	856	860	863	864	852	845	867	853	880	853	847	845	880	852	866	859	845	829	805	864	845	862	873	855	828	855	847	863	873	858	879	804	863	860	845	851	853	811	873	20	47	844	867	863	863	863	864	44	870	856	845	856	856	829	871	864	860	830	852	804	864	862	872	856	848	859	863	851	864	47	864	862	856	863	862	864	856	866	862	856	862	847	852	863	871	852	828	856	828	851	851	867	856	851	863	857	868	873	865	845	856	855	844	856	856	844	880	864	873	854	837	867	881	853	848	859	857	811	58	856	864	848	848	852	864	808	23	864	851	860	867	848	856	860	855	873	879	864	847	848	856	864	853	809	866	856	804	850	52	804	804	828	863	809	828	856	864	852	854	864	853	849	873	830	846	806	864	866	804	837	837	857	845	828	856	860	853	847	860	870	852	864	881	844	851	863	855	860	851	804	0	829	855	856	847	829	853	23	881	873	853	856	854	856	860	852	848	863	829	872	19	864	856	852	828	829	871	828	858	864	856	830	865	862	854	828	845	864	864	864	850	830	831	855	847	26	871	856	852	872	864	828	864	828	855	830	864	860	856	866	846	856	846	827	855	880	862	862	859	856	864	865	857	881	856	856	862	851	873	856	859	847	864	865	854	863	856	870	9	856	856	870	864	864	852	809	829	852	881	856	856	847	856	856	856	880	856	873	880	828	861	863	861	872	862	856	847	854	858	851	830	858	856	855	871	857	845	865	871	810	816	853	23	856	865	856	830	46	857	18	860	873	862	851	879	844	843	827	829	862	878	863	870	847	867	856	852	880	878	855	857	856	828	853	854	859	828	881	851	854	27	844	852	881	881	880	876	880	880	880	881	880	864	847	867	880	879	839	880	871	858	870	804	860	860	866	873	847	856	865	857	866	25	831	800	860	854	854	702	851	857	880	844	856	847	848	15	857	860	853	862	856	856	848	848	847	804	864	847	851	880	881	880	876	880	880	880	880	880	864	847	867	881	879	839	871	871	879	880	845	851	852	873	851	859	867	838	848	848	845	867	846	863	864	861	847	864	851	858	864	834	47	873	862	845	804	856	847	852	856	846	871	848	809	809	879	860	849	23	865	867	865	865	853	854	843	856	867	881	864	863	828	44	848	864	880	881	856	856	846	828	856	856	864	46	844	844	844	844	848	841	880	857	864	847	830	804	863	830	880	862	863	880	864	855	880	861	857	864	855	835	864	855	867	860	856	850	864	851	845	856	866	810	839	856	856	864	856	852	845	827	880	860	855	831	49	857	806	856	814	847	880	880	848	862	861	862	873	863	804	873	880	862	848	856	804	846	828	869	873	873	864	708	867	870	856	25	841	807	806	862	863	857	44	863	879	846	851	862	859	873	865	847	863	864	20	861	865	845	856	856	864	852	804	856	856	856	857	867	844	847	26	847	867	848	855	829	856	860	852	866	856	852	880	801	857	809	880	845	830	880	856	880	805	848	872	845	769	852	866	804	47	847	804	860	860	854	45	856	864	880	856	844	830	858	828	850	856	856	838	860	864	856	856	866	47	845	852	18	829	856	858	829	829	864	826	26	880	807	860	871	847	858	880	851	857	856	858	870	856	871	846	848	853	860	828	861	855	855	855	830	844	864	806	880	856	856	25	826	850	880	859	859	854	873	864	847	854
1659959	867	860	848	846	850	814	858	871	808	846	870	844	824	42	859	872	873	859	806	860	838	830	851	856	861	867	816	864	814	814	859	864	32	851	831	834	860	858	858	851	852	858	815	856	872	813	832	860	857	832	824	847	858	873	844	49	852	867	856	870	862	825	824	850	852	43	860	852	859	851	852	860	835	860	850	856	861	841	858	854	858	872	872	872	872	833	815	49	809	851	851	860	814	863	857	828	851	851	814	814	33	853	860	865	858	851	851	836	843	860	853	864	857	859	876	876	852	34	852	859	859	34	871	859	858	864	855	854	859	836	859	24	814	851	833	503	852	859	828	852	837	858	875	865	814	867	855	852	859	853	828	851	815	872	827	864	850	862	854	847	38	855	875	814	851	814	829	878	851	834	826	859	851	852	852	862	866	852	848	826	852	860	864	864	852	859	862	852	865	851	853	833	864	861	851	829	851	814	851	855	840	866	851	843	851	31	815	828	866	851	836	864	851	862	843	859	851	834	862	853	852	828	860	859	851	851	35	852	850	866	877	153	859	877	851	851	859	862	859	32	854	851	849	851	859	848	862	850	851	859	859	853	860	860	851	851	832	858	843	851	877	850	47	31	859	31	860	865	874	859	853	852	834	851	816	858	852	853	809	857	854	867	867	851	859	852	862	858	852	851	33	850	854	852	851	828	851	859	860	851	851	859	853	859	815	865	841	859	851	851	861	859	826	862	854	851	851	840	827	852	864	828	860	830	851	852	860	814	859	849	32	865	836	877	851	828	38	823	828	814	814	851	851	855	852	814	816	852	851	836	852	32	865	844	48	837	862	862	851	874	851	872	834	851	848	829	860	828	851	862	853	877	859	854	836	834	40	35	850	857	851	853	831	843	864	858	36	868	872	859	853	850	877	852	852	861	847	859	865	852	867	864	860	852	854	851	828	853	877	851	876	852	851	859	851	852	852	851	20	868	814	852	859	852	851	877	877	832	843	853	853	852	852	827	861	850	851	836	828	836	861	872	843	870	853	851	852	864	859	877	826	849	851	654	851	858	859	814	849	823	835	853	852	876	826	859	860	867	862	854	851	862	854	851	826	816	858	824	877	828	857	860	862	852	856	852	860	862	862	852	877	877	836	848	858	815	860	859	877	860	851	852	851	843	852	843	858	866	862	858	859	844	854	853	868	814	40	859	843	835	866	865	851	34	861	856	852	856	870	851	858	866	852	850	860	874	851	843	859	853	852	851	876	859	850	843	862	866	826	815	857	836	814	853	830	843	843	851	851	851	859	862	860	862	852	845	850	859	851	844	836	851	828	814	851	832	814	814	860	852	851	815	862	853	815	854	836	848	829	828	877	852	851	852	829	851	862	877	857	859	860	853	826	853	860	829	850	824	857	851	860	849	830	866	875	872	859	855	851	849	43	851	832	851	852	852	863	866	868	36	861	814	852	852	852	852	859	851	814	842	843	861	851	826	851	877	827	865	865	851	858	813	814	814	814	865	851	836	860	843	859	814	863	833	862	862	817	851	853	823	828	829	850	851	829	829	877	859	853	852	864	33	878	815	834	865	858	843	34	867	852	877	858	845	877	856	775	844	829	840	859	851	854	851	836	876	864	851	852	853	32	859	843	815	877	862	853	855	859	868	875	859	851	851	867	867	853	851	859	843	851	851	837	852	860	863	815	863	852	850	856	851	851	857	850	851	852	851	877	867	851	833	853	34	849	852	862	850	856	857	826	859	851	852	853	850	851	838	851	35	860	859	853	815	836	859	859	826	859	851	846	851	859	851	864	815	814	814	851	865	865	825	852	853	865	858	829	859	830	849	829	850	850	852	19	814	861	859	852	390	859	826	865	849	859	860	18	868	860	852	843	867	851	864	862	851	829	853	815	815	855	35	852	858	850	858	859	872	814	828	851	815	865	850	853	814	852	857	814	852	851	860	878	851	861	841	860	852	860	876	832	21	829	851	852	851	851	851	852	850	39	816	832	852	867	877	35	877	841	830	837	835	859	852	868	852	851	858	872	872	849	829	19	38	37	877	877	851	814	813	815	850	37	810	859	828	828	851	37	36	848	828	855	851	851	854	872	825	852	865	36	38	858	843	37	840	852	862	868	851	876	861	862	851	853	864	862	877	848	845	36	849	38	852	859	853	866	862	860	862	848	851	853	867	854	826	852	852	852	815	854	842	877	861	850	851	815	853	851	815	851	875	851	864	814	26	851	816	855	852	851	826	859	851	44	877	814	852	852	828	877	831	853	864	853	852	863	877	851	851	853	829	856	877	859	851	849	851	858	829	849	877	824	851	54	849	815	814	850	849	854	862	851	877	846	846	866	863	32	851	852	814	813	814	859	859	815	814	814	35	846	852	33	872	858	858	853	861	860	862	853	815	851	865	872	35	852	855	859	861	859	864	860	866	827	850	854	829	871	832	41	862	877	862	36	26	851	830	866	866	858	851	814	855	851	848	814	872	877	864	864	855	833	867	851	54	862	851	851	877	860	845	861	852	849	852	830	865	32	824	834	826	859	843	867	851	851	859	816	836	851	860	864	860	828	868	866	867	864	854	859	852	852	851	859	852	852	853	851	877	853	853	863	865	851	852	852	865	843	862	853	877	829	850	851	851	851	860	859	852	846	852	862	852	829	851	850	837	39	851	862	857	865	826	850	850	851	857	860	862	862	853	853	34	867	859	877	860	851	853	832	839	35	828	853	877	850	816	859	829	851	858	858	849	840	850	832	859	838	855	859	867	29	826	831	867	864	855	851	877	866	833	859	842	830	865	40	853	877	877	864	867	814	854	854	851	859	862	32	866	828	877	872	851	815	851	863	877	852	851	853	866	827	852	877	852	851	860	55	877	852	853	877	852	851	37	857	815	877	851	34	35	862	851	843	852	844	826	852	851	832	815	858	851	872	871	795	851	828	853	851	858	862	851	38	829	877	853	866	867	832	33	877	852	827	828	862	853	862	851	852	851	875	825	829	815	852	847	858	851	829	851	836	864	832	851	827	862	855	851	851	35	850	877	828	859	851	851	851	815	852	864	862	860	826	850	35	868	843	867	848	831	816	851	851	860	877	851	859	851	832	843	868	831	851	865	851	854	851	862	847	845	876	851	852	851	860	853	865	832	851	867	851	852	53	859	816	851	872	859	858	851	851	851	851	839	851	877	851	843	859	832	852	851	851	833	851	853	851	877	862	862	826	852	853	852	864	862	864	814	859	859	853	847	830	864	852	851	852	851	851	827	877	862	850	868	860	861	851	859	826	875	826	860	861	852	827	860	853	851	42	836	860	30	851	852	852	39	850	857	847	826	851	837	814	815	814	851	877	784	859	828	851	851	862	862	851	852	851	829	852	34	852	829	851	837	867	852	859	817	827	851	872	850	852	853	853	828	876	858	851	877	864	876	865	851	824	852	855	830	856	852	854	851	859	851	859	853	860	832	862	851	859	844	853	827	828	827	28	872	851	862	849	815	854	852	859	827	872	868	862	859	861	860	851	873	859	860	851	843	851	103	852	852	862	851	851	877	876	877	779	853	850	877	853	851	861	877	853	847	858	866	860	868	851	851	815	864	852	826	876	867	866	862	867	872	851	859	858	852	852	877	851	864	860	853	862	872	852	857	25	851	852	851	871	851	851	851	853	826	825	829	846	40	815	862	847	865	31	852	877	852	32	850	851	851	852	872	814	851	858	850	833	877	828	830	828	850	877	40	850	851	851	877	853	860	36	828	877	877	29	828	843	867	867	868	868	862	850	877	851	864	856	864	860	859	851	877	859	852	815	851	852	829	877	876	851	827	877	849	852	851	823	826	829	828	851	877	850	877	877	34	876	828	851	851	848	830	816	851	852	851	876	862	847	851	852	862	865	872	853	850	877	851	849	864	852	852	858	826	852	877	866	30	866	794	859	829	39	877	829	872	850	850	852	829	851	814	877	30	829	852	851	868	859	852	862	815	32	877	832	877	851	850	860	860	826	877	853	865	829	851	872	853	859	868	859	866	851	850	868	867	827	851	872	849	849	849	814	838	35	814	875	825	843	857	833	858	876	35	53	843	862	852	826	851	851	828	877	24	852	877	865	853	828	824	856	859	829	31	862	859	828	858	862	876	868	850	852	865	851	851	851	850	34	862	851	868	851	859	860	850	862	878	865	34	816	851	862	832	851	852	852	876	851	861	852	853	815	877	851	849	45	877	852	851	857	854	868	850	851	851	853	850	851	852	835	835	864	815	814	856	851	877	859	876	851	853	851	851	605	843	815	852	853	858	860	858	851	863	851	867	857	18	829	854	837	863	854	859	847	864	876	826	859	851	851	853	872	859	877	843	862	851	857	850	843	861	834	852	827	851	877	815	851	829	864	862	826	751	854	850	817	843	853	851	809	853	875	853	876	19	851	860	860	870	870	859	853	859	843	852	861	851	877	853	853	859	866	851	34	859	826	851	876	52	877	852	852	852	859	829	831	828	385	788	829	854	31	876	36	20	852	855	33	834	834	867	849	852	876	859	827	852	877	851	872	832	852	877	814	829	852	863	866	851	815	851	854	851	865	849	815	872	852	860	858	852	851	853	863	845	862	872	872	814	834	831	814	876	852	851	851	872	852	831	853	866	26	853	863	858	828	845	853	862	877	850	832	877	851	858	859	860	849	853	860	862	851	859	877	853	827	853	34	39	853	861	851	877	861	864	851	832	852	852	852	877	851	851	851	852	860	853	586	853	812	860	868	868	868	868	851	832	862	850	853	814	852	852	851	862	877	814	815	36	852	853	862	50	839	865	829	851	851	852	867	824	814	837	851	862	844	853	814	851	851	851	843	852	29	815	877	853	868	843	827	863	867	868	851	828	868	849	852	840	860	834	837	837	851	869	850	850	851	877	877	859	851	841	33	851	877	830	837	859	861	856	29	851	816	851	850	853	829	866	851	852	844	851	851	860	877	853	829	834	854	839	851	868	823	852	816	851	48	851	843	850	852	857	814	829	828	852	828	878	853	859	814	876	38	864	862	872	877	852	817	866	852	815	861	852	845	864	851	851	871	852	838	830	852	867	868	856	848	867	849	851	19	862	832	853	836	852	819	862	851	854	876	853	876	814	877	877	853	871	833	836	852	851	852	843	862	855	877	849	815	859	862	832	815	841	851	844	851	867	868	867	827	867	850	868	872	34	867	877	867	815	851	861	852	864	877	877	851	19	34	32	827	31	824	851	860	864	851	852	850	851	829	850	876	851	24	851	851	862	860	862	853	851	851	829	850	36	877	851	868	868	839	842	32	864	814	816	847	877	851	850	851	868	868	850	815	828	827	851	862	862	851	877	851	852	866	864	849	845	845	865	859	37	36	853	865	843	861	867	867	839	42	859	852	868	851	815	828	843	864	862	855	877	852	831	851	853	31	859	850	814	852	780	843	878	864	851	830	851	827	851	871	851	834	864	851	824	851	877	824	830	851	877	862	853	843	36	859	859	858	851	844	851	829	851	860	828	876	877	836	815	829	852	860	858	31	868	868	862	851	851	866	833	852	865	32	878	852	829	838	859	832	867	869	870	877	878	860	33	832	868	851	34	851	858	853	851	873	843	853	854	854	861	831	850	862	829	858	876	877	860	821	37	44	34	851	866	862	862	862	864	843	828	827	877	832	843	851	828	827	861	877	51	852	840	815	831	37	868	45	828	834	851	815	849	864	852	856	851	854	852	878	838	858	851	875	832	864	862	851	868	841	827	851	828	850	815	864	851	828	843	866	862	867	872	851	827	814	827	826	853	851	814	848	867	867	841	814	850	859	851	862	862	34	854	829	860	827	863	863	843	824	864	827	856	876	864	830	859	851	877	862	830	851	817	862	862	836	829	876	814	827	877	851	827	862	853	877	872	851	45	868	839	828	32	851	852	860	877	852	877	873	814	867	851	864	828	843	860	829	851	828	815	860	862	868	852	832	829	851	867	867	867	867	867	30	851	878	851	828	851	847	858	850	814	851	851	39	815	862	30	876	44	852	866	877	859	864	877	822	864	865	852	857	838	852	876	851	48	852	33	852	868	857	864	877	867	36	852	859	841	854	843	874	851	860	853	830	36	852	853	844	43	828	824	856	862	873	814	865	815	815	856	852	830	853	836	858	852	837	876	851	830	856	851	862	816	851	33	862	856	814	30	39	863	865	858	34	852	862	853	840	874	858	836	847	36	860	850	829	877	862	852	815	833	843	829	843	833	846	876	862	30	851	841	65	864	851	860	852	855	866	827	853	851	829	860	852	827	851	872	36	851	848	862	858	859	868	862	842	862	853	829	867	858	875	852	33	56	851	851	851	872	851	873	877	861	872	860	816	850	861	851	851	865	874	872	877	843	40	828	853	860	864	864	814	836	851	852	828	864	877	814	868	814	827	861	847	828	814	843	834	836	851	848	49	853	832	854	826	876	850	852	854	849	876	33	862	829	832	827	873	858	858	851	877	859	814	861	865	815	836	854	825	31	867	868	864	852	867	868	859	828	852	864	852	851	877	34	31	830	862	828	872	852	815	851	829	31	815	853	814	31	868	876	814	864	864	857	843	851	862	862	825	815	852	853	830	32	865	851	850	872	865	815	865	853	868	848	877	862	826	36	841	32	865	859	831	868	859	868	851	852	851	853	851	31	827	848	862	876	877	863	860	846	817	846	852	44	33	31	32	875	850	865	830	34	862	853	850	864	31	832	859	49	876	866	856	855	801	856	814	843	860	843	816	851	852	877	862	860	864	864	868	859	862	49	864	843	872	850	856	862	859	828	31	32	862	862	862	852	862	852	849	853	868	843	877	877	53	847	37	851	828	36	827	851	832	853	876	815	833	862	862	860	853	862	851	848	33	853	825	852	47	837	853	837	862	852	864	814	852	851	862	815	814	851	815	872	26	851	864	864	859	813	859	854	847	877	34	862	862	827	826	860	840	854	40	868	867	862	877	853	877	862	828	861	868	873	859	852	829	853	853	831	828	827	859	877	877	868	852	818	836	834	851	853	850	845	854	844	864	876	867	864	843	877	840	865	828	830	856	859	844	872	859	855	835	851	842	851	828	862	828	33	859	829	864	853	862	862	853	865	859	32	36	877	851	859	815	877	853	827	832	836	877	847	864	862	860	877	852	829	861	829	828	31	815	827	844	852	853	851	851	837	852	32	852	829	837	876	872	864	32	849	877	865	861	823	853	813	851	877	834	876	816	852	847	864	815	876	832	818	843	36	870	851	870	828	865	853	851	852	851	862	862	851	851	845	868	851	859	852	864	845	857	815	866	852	815	852	851	852	872	857	851	830	826	20	47	875	848	815	877	843	843	843	862	859	875	815	853	867	864	862	853	843	843	851	812	814	872	843	842	862	828	862	853	33	843	843	854	829	858	866	862	832	828	851	37	870	852	862	851	827	828	854	872	877	827	875	832	849	829	863	853	35	852	828	851	862	868	832	855	815	829	877	854	843	862	862	828	852	830	862	857	855	862	834	859	859	877	44	850	851	852	852	872	853	862	814	863	848	829	833	862	853	854	862	862	862	851	849	827	853	34	853	872	872	843	852	877	823	828	864	850	858	851	850	851	829	853	815	862	853	868	855	868	867	852	848	863	40	829	877	828	828	872	851	864	851	843	862	813	836	854	860	843	832	850	852	859	816	837	872	826	853	863	852	855	836	864	864	875	852	857	862	868	864	814	851	852	832	831	877	850	877	851	815	841	852	864	851	852	853	854	848	862	860	829	814	846	852	814	814	815	853	813	860	843	843	877	832	853	853	859	877	877	877	815	850	852	845	853	815	856	873	34	876	29	864	861	829	852	853	843	864	870	19	845	852	815	851	858	855	850	840	865	861	851	53	856	853	874	33	815	852	815	859	862	855	862	843	829	845	864	852	834	828	826	851	864	863	858	828	833	853	851	828	852	852	836	843	843	35	35	877	36	864	836	855	864	34	872	866	859	35	54	814	851	853	828	863	829	829	829	818	844	859	829	843	826	845	850	34	851	857	829	862	874	852	877	851	862	829	854	828	845	862	860	872	862	862	853	872	33	850	878	864	848	877	44	864	862	854	855	851	815	829	829	862	867	851	31	862	859	826	851	861	862	861	834	829	830	43	877	854	832	816	868	35	815	852	862	854	862	836	852	835	824	832	843	816	73	856	852	815	827	814	836	860	828	827	862	814	851	851	851	836	856	872	867	853	855	827	829	868	868	877	862	852	827	857	864	862	861	862	815	868	866	867	868	852	864	815	862	860	862	862	855	829	853	862	843	851	853	55	865	862	31	815	860	865	849	852	870	826	815	868	852	854	864	829	853	838	853	867	869	866	851	877	865	868	841	843	862	862	860	843	817	866	862	852	826	829	850	852	828	850	876	862	856	844	862	851	843	860	46	828	843	866	856	865	405	864	814	866	871	816	813	854	852	855	815	838	853	36	34	853	853	852	855	853	817	862	862	814	816	837	853	815	852	852	815	851	856	877	853	862	862	853	852	868	833	865	815	17	861	872	834	855	862	850	851	828	851	38	856	848	36	815	867	862	856	851	855	853	862	828	852	864	851	843	843	851	851	31	834	851	850	862	844	872	823	847	816	858	862	873	861	862	862	36	873	854	851	851	868	872	814	829	852	852	852	853	849	851	857	827	864	832	852	853	853	862	38	843	873	851	836	852	851	865	33	853	843	853	853	850	814	862	862	862	853	851	850	850	857	862	862	824	865	829	815	877	868	815	872	862	859	863	877	862	853	34	815	57	856	864	852	46	828	837	864	862	862	843	853	829	859	877	855	862	853	828	873	854	843	34	877	860	862	877	843	38	816	30	838	850	845	828	867	877	814	832	836	867	844	827	829	853	853	828	862	862	849	858	862	862	877	862	816	854	877	34	859	862	861	824	858	843	853	853	876	852	864	863	862	814	850	818	748	817	818	864	824	843	862	817	856	856	830	862	877	864	814	828	868	864	836	853	827	858	35	851	856	843	815	843	851	41	872	816	828	827	827	876	816	859	878	863	829	829	852	828	874	829	829	877	851	855	814	862	862	862	854	866	845	877	864	829	852	851	867	872	843	862	877	853	866	861	862	862	859	876	827	850	871	861	877	859	857	815	851	827	876	876	828	844	826	862	867	866	851	852	878	862	853	868	856	862	872	843	817	827	867	853	876	827	862	826	852	862	814	829	872	38	867	860	865	862	852	872	866	862	862	829	853	862	833	38	827	861	36	862	829	860	850	877	834	828	862	853	861	853	868	748	828	40	862	848	827	877	852	831	867	867	848	852	853	857	877	869	859	852	872	856	855	816	843	852	859	836	839	32	844	826	842	872	862	858	830	852	815	864	860	862	861	850	877	849	853	826	861	829	856	872	849	851	852	872	851	851	868	836	844	864	852	865	848	865	829	832	854	829	875	876	828	843	854	851	850	833	36	865	815	43	816	844	852	853	847	862	850	861	851	862	853	852	876	864	856	859	856	852	862	872	851	853	859	815	855	849	877	865	836	815	877	859	877	826	815	37	854	852	816	865	851	855	38	855	836	827	851	826	876	853	832	853	815	864	832	860	851	829	828	817	868	834	859	823	852	827	848	862	815	862	862	42	852	851	871	33	864	853	852	865	850	862	843	862	832	861	852	828	851	873	862	852	851	852	862	854	865	862	851	843	864	832	851	860	38	854	36	864	864	854	863	851	852	862	855	852	827	815	862	861	813	862	862	816	877	832	851	868	846	854	876	860	843	852	851	862	828	862	853	843	843	864	853	859	829	852	864	855	868	843	862	872	861	851	877	852	817	843	862	852	854	858	854	862	853	841	829	853	853	35	827	857	26	862	851	845	865	851	821	844	851	35	815	859	852	855	849	845	845	852	814	46	862	853	852	836	872	847	864	835	877	814	863	853	854	872	864	850	829	0	824	824	843	33	850	829	877	851	860	862	833	861	872	841	843	832	32	852	829	852	863	864	22	31	852	34	853	852	862	36	853	852	833	22	814	852	851	835	863	32	36	849	836	830	852	862	858	850	852	34	852	34	852	43	853	872	862	855	841	862	859	36	848	877	858	873	872	862	861	829	851	877	862	862	851	829	851	862	852	836	859	868	858	859	862	850	829	862	862	850	852	853	864	860	35	864	876	862	862	836	862	862	862	876	862	848	877	37	853	825	865	852	858	862	836	866	851	864	35	870	862	862	852	851	815	827	847	859	844	852	829	862	868	862	38	829	863	828	872	848	831	829	876	814	813	31	33	862	876	859	873	836	855	862	864	877	876	862	851	862	38	871	853	852	31	877	864	866	830	817	864	877	877	877	873	877	877	877	877	877	852	837	875	877	876	850	877	852	850	847	853	872	872	867	851	841	862	867	856	868	829	36	848	872	853	853	706	828	863	877	817	862	836	843	830	851	872	853	852	856	862	843	843	836	853	859	842	864	877	877	877	873	877	877	877	877	877	852	837	875	877	876	850	850	852	877	877	815	863	864	851	852	852	854	845	843	843	815	854	815	832	860	865	856	852	875	851	859	54	828	852	852	815	853	862	836	864	862	816	852	843	860	860	876	855	858	829	868	867	868	868	849	864	816	862	866	877	851	859	33	827	843	860	876	877	862	862	816	35	862	847	852	826	815	815	815	815	843	844	877	851	827	836	37	853	859	26	877	875	848	877	868	861	876	858	851	852	866	843	851	855	855	872	862	857	868	864	814	863	853	860	850	862	862	828	862	864	815	33	876	872	855	37	830	825	853	862	852	836	877	876	843	831	830	866	851	859	853	851	877	850	844	862	853	841	39	871	851	851	853	713	856	847	862	829	832	860	859	833	865	851	828	859	876	814	864	833	852	851	868	836	833	852	829	865	866	814	862	862	852	864	857	862	862	862	851	867	816	836	828	836	867	844	853	27	862	872	864	853	862	864	877	849	862	857	877	814	41	876	862	876	850	844	851	815	780	864	867	853	828	836	853	872	872	849	830	862	827	876	862	816	48	850	25	859	862	862	846	826	852	862	862	855	828	815	864	829	40	862	852	40	40	852	35	828	877	860	872	852	816	857	875	856	851	862	870	847	862	848	816	844	832	872	38	869	855	855	861	37	813	851	858	877	862	862	830	837	860	877	826	852	838	851	851	836	852
1659960	866	868	861	863	867	843	867	852	837	860	856	849	833	826	868	858	855	854	836	846	842	853	857	870	855	873	842	858	844	843	850	858	826	857	856	27	857	867	867	866	846	857	844	865	854	843	31	868	856	32	849	853	856	856	854	824	859	866	865	852	868	843	843	858	867	825	856	859	856	858	858	857	843	868	862	871	856	854	857	852	867	858	858	858	858	32	844	824	840	859	861	868	844	857	865	855	830	859	844	844	824	847	868	859	856	866	857	843	828	868	852	865	855	868	855	854	867	824	860	868	868	825	857	868	856	858	873	861	867	843	868	823	844	859	32	500	859	856	853	831	843	867	853	865	844	864	856	858	868	847	854	859	842	858	853	862	855	857	870	855	825	871	855	843	859	845	854	859	867	29	860	868	859	832	832	857	863	830	853	853	859	856	858	858	830	869	857	860	858	859	870	28	858	856	870	855	859	842	856	871	852	863	859	855	861	821	844	855	860	857	843	858	860	857	826	868	858	31	857	857	830	853	868	868	859	857	824	859	858	860	856	154	868	858	858	858	868	857	868	825	860	858	854	859	868	859	857	857	859	868	868	859	868	868	859	859	31	867	826	862	858	858	705	825	869	825	869	864	855	857	861	858	31	851	843	868	867	850	840	866	848	874	866	858	868	858	857	867	867	859	825	857	870	867	859	848	859	868	868	859	859	868	847	868	844	867	858	867	859	859	868	868	854	853	869	858	858	858	854	860	858	848	868	856	859	864	868	844	868	859	824	865	843	858	859	855	825	843	855	844	844	859	859	869	867	844	843	867	859	580	858	825	865	826	827	843	857	857	859	855	831	858	31	859	845	854	868	854	859	858	847	858	868	861	843	31	826	824	857	855	858	860	42	827	858	867	823	873	858	867	850	858	858	859	859	856	856	868	859	858	874	858	868	867	829	859	855	850	858	859	857	859	859	868	861	867	859	859	824	866	844	862	868	860	867	858	858	32	827	859	847	858	859	855	868	862	859	843	854	843	845	858	826	864	870	859	867	858	858	858	852	857	861	660	858	863	868	842	861	843	44	850	859	857	853	855	868	874	853	869	858	853	869	858	860	843	867	29	859	848	866	868	857	851	865	859	868	857	857	858	859	858	843	859	857	844	868	868	858	858	859	859	859	826	867	826	867	860	857	867	868	855	870	870	866	844	824	868	826	843	864	864	847	823	856	865	861	871	853	850	857	860	867	857	868	854	857	827	868	861	859	861	857	868	845	828	857	860	854	844	866	843	841	870	853	827	827	859	867	859	868	857	868	857	859	847	860	869	859	826	843	861	848	844	859	843	844	844	869	860	859	844	857	847	844	856	843	863	853	848	859	859	859	859	854	859	857	858	855	868	868	847	860	850	868	855	857	842	856	867	868	855	857	860	856	858	868	859	859	861	823	859	28	866	862	861	858	873	874	824	856	844	859	859	859	860	868	859	842	825	825	854	859	860	859	858	848	864	864	859	854	843	844	844	844	865	859	843	846	826	868	844	857	30	857	857	843	858	860	851	854	855	857	859	848	854	858	868	860	867	858	824	859	844	31	864	867	826	824	874	860	858	867	856	858	871	787	826	854	659	868	859	861	861	843	856	858	859	867	870	824	868	826	843	859	857	850	869	868	866	853	867	859	859	874	874	860	859	868	826	831	859	843	861	867	865	843	857	859	860	871	861	859	866	857	859	867	859	858	874	859	30	870	825	862	860	857	830	853	866	860	868	859	867	850	858	858	838	859	824	868	868	847	843	843	868	868	860	868	859	848	860	869	858	858	844	844	844	858	859	871	843	867	847	864	867	854	868	853	861	848	830	830	860	824	844	867	868	856	383	868	851	864	828	856	868	824	874	868	861	855	874	859	858	857	859	854	847	844	844	861	824	859	855	858	867	868	858	844	853	858	844	864	857	858	844	830	853	844	860	859	868	856	859	868	859	856	859	868	857	858	826	854	831	861	861	859	859	831	857	824	843	858	859	874	859	824	858	824	853	843	843	868	859	873	862	858	858	858	858	844	848	322	824	824	858	858	859	844	843	844	858	824	840	855	848	848	859	826	824	863	854	852	859	858	859	858	843	859	864	824	824	856	826	824	411	867	857	875	859	857	859	868	859	847	858	857	858	860	866	824	828	824	846	868	847	873	859	868	857	859	860	860	874	871	854	861	859	860	843	850	825	859	868	861	859	844	867	859	843	858	853	859	858	844	826	859	843	871	859	859	854	868	859	825	859	844	859	858	853	858	19	858	858	847	867	857	858	858	859	860	853	849	858	856	859	828	859	857	853	859	858	843	859	826	828	844	844	862	855	859	868	859	858	849	849	871	858	824	859	861	844	843	844	857	868	844	844	844	824	850	868	825	858	858	840	859	857	856	857	851	844	858	864	858	826	859	852	856	871	868	858	868	872	847	830	871	848	857	30	824	857	859	857	824	826	859	854	860	860	857	830	844	848	859	861	844	858	858	859	859	871	30	874	830	826	857	859	857	858	868	866	852	849	857	860	854	864	824	843	31	860	869	826	874	859	859	868	843	844	859	868	858	868	848	874	873	875	859	870	868	867	859	859	868	858	859	869	858	859	860	859	857	859	859	867	867	864	826	857	853	858	848	860	861	859	859	858	861	860	854	867	857	858	854	861	857	843	824	859	857	864	864	860	859	859	858	866	868	857	857	847	850	824	874	868	858	868	859	867	30	660	826	848	859	858	859	843	868	854	867	856	867	828	407	859	28	868	661	872	868	873	824	860	859	874	844	871	859	858	860	30	868	826	853	859	822	860	858	858	863	874	844	852	870	861	868	857	824	873	853	858	853	859	843	860	858	858	859	859	847	860	853	859	858	867	859	858	822	858	860	870	858	867	867	824	850	844	859	859	822	826	857	858	827	831	826	852	860	859	31	844	867	859	858	857	790	859	848	847	860	856	857	860	823	853	858	860	872	873	28	825	858	867	848	847	857	860	862	858	861	858	856	852	855	843	859	859	855	858	855	859	843	858	858	858	848	857	852	858	859	824	857	858	848	868	859	861	859	842	860	858	857	846	847	830	824	875	827	874	855	858	844	859	859	859	858	859	868	859	26	826	858	858	861	858	859	859	858	857	858	861	856	861	859	859	856	847	864	32	859	874	859	859	826	869	843	859	858	857	867	859	859	859	858	840	859	858	858	826	868	25	859	830	859	35	859	850	861	858	857	857	852	859	870	860	858	857	858	842	868	869	859	861	848	858	859	858	867	859	860	852	858	857	858	873	856	867	859	868	860	856	853	868	869	867	854	869	859	859	824	843	868	824	859	862	867	825	858	871	858	854	859	843	843	843	844	858	858	766	868	848	859	859	857	857	859	859	859	854	870	825	867	854	859	843	872	860	857	843	848	861	868	857	859	867	847	848	854	858	859	858	858	858	864	859	843	867	860	854	859	860	848	860	868	859	868	847	868	33	857	858	861	849	867	848	848	847	828	858	859	857	858	844	871	858	868	848	858	873	857	851	856	868	861	857	868	868	859	827	859	102	867	867	856	859	859	858	854	858	783	860	858	858	857	859	868	858	850	860	856	865	868	865	859	859	842	858	860	854	856	873	860	857	874	858	859	868	858	859	858	858	859	858	868	847	857	858	832	866	824	859	867	859	868	859	859	859	858	860	844	853	864	825	844	857	852	864	825	858	858	859	824	859	859	867	867	858	843	859	856	856	34	858	848	855	847	859	858	824	859	859	858	858	847	851	823	854	859	858	825	854	827	874	874	875	874	857	859	858	858	869	851	858	868	868	861	858	856	859	843	858	858	853	858	857	830	848	858	861	867	861	843	854	854	848	858	858	850	858	858	824	856	848	859	859	847	854	844	858	859	859	857	857	859	859	860	857	858	868	847	857	858	867	830	858	858	859	856	860	860	858	860	824	860	806	868	855	824	858	855	868	857	857	867	854	859	844	858	824	853	860	859	874	868	863	857	844	824	858	31	859	859	857	868	868	847	858	847	864	854	859	854	858	856	874	868	873	859	858	874	874	848	858	858	828	828	828	844	660	825	844	854	844	826	866	30	856	856	825	826	827	869	859	851	859	859	848	856	824	855	858	859	850	854	843	847	856	848	824	857	868	848	868	857	856	874	860	860	859	859	859	859	857	824	857	861	874	859	868	864	856	869	859	864	824	843	859	857	30	858	857	859	856	859	869	859	867	842	858	859	862	825	859	859	830	866	871	873	857	858	858	847	857	858	862	843	843	858	843	844	854	859	858	868	856	859	859	858	858	607	826	842	860	847	868	868	840	859	857	859	873	872	824	853	851	581	863	847	868	844	858	859	854	867	858	858	847	858	856	859	827	857	858	856	857	864	856	31	870	854	861	858	844	858	854	858	857	860	40	870	830	843	827	850	859	809	850	866	867	856	825	859	851	851	874	874	868	870	856	826	859	856	859	858	847	870	868	851	859	825	868	854	862	854	825	858	867	860	833	868	848	858	848	384	783	854	832	823	856	825	824	859	871	826	31	31	874	857	859	854	867	854	849	858	859	858	27	859	858	844	855	859	870	865	861	843	861	859	859	865	855	844	858	859	856	858	860	859	850	869	850	857	858	858	844	35	28	842	856	867	859	858	868	860	858	831	860	827	847	857	867	848	855	847	857	858	858	29	858	859	855	868	857	856	861	868	857	859	868	858	851	848	847	824	825	847	868	861	858	863	859	859	33	867	867	867	858	858	859	859	859	857	860	588	829	842	868	874	874	874	874	859	33	857	858	847	844	863	859	861	857	858	844	843	825	859	847	857	824	857	864	848	859	859	867	874	843	842	843	858	857	826	847	844	859	859	859	865	859	824	842	858	847	873	826	848	864	874	874	859	854	873	861	860	841	856	31	843	843	858	872	858	858	858	858	858	868	861	865	825	858	858	854	843	870	861	861	824	858	843	859	860	858	854	872	858	867	827	858	859	869	858	858	848	31	870	663	859	874	843	860	843	861	821	861	827	859	861	872	844	854	854	868	852	858	847	868	842	854	825	858	857	858	859	860	843	873	867	842	846	860	851	858	859	859	845	867	659	854	867	874	874	849	865	874	860	859	826	857	32	830	843	862	820	857	859	851	856	850	857	844	858	858	847	874	35	843	861	858	867	827	857	871	858	828	843	868	857	25	844	858	859	827	858	874	875	873	852	874	858	874	858	824	858	858	874	844	859	867	861	858	858	858	859	826	825	823	848	824	843	859	868	858	859	869	856	860	854	863	854	859	824	831	859	857	851	857	850	859	859	854	830	824	858	858	874	874	661	861	824	858	844	844	839	858	858	857	859	874	874	862	843	852	854	858	857	857	858	859	859	860	872	849	844	850	850	859	868	826	824	847	864	827	856	873	874	661	824	868	867	874	859	843	848	826	858	857	871	858	863	31	861	847	824	867	860	844	859	775	827	858	858	858	856	859	847	861	853	859	42	858	859	843	859	858	853	854	859	858	857	847	826	824	868	856	867	859	826	859	848	859	856	855	856	858	844	843	854	850	857	867	823	874	874	857	858	859	860	25	859	859	824	859	860	853	661	868	29	874	874	873	858	858	856	824	854	874	861	824	859	856	847	831	855	827	869	871	859	856	858	857	857	853	858	856	856	856	844	826	825	824	859	865	857	857	857	858	826	855	847	857	30	826	857	855	854	868	858	758	859	662	844	858	825	875	825	848	33	862	844	856	858	860	854	861	870	849	858	660	856	859	853	854	858	857	859	874	825	854	856	855	863	844	858	861	854	827	864	857	874	860	861	848	844	847	860	861	859	844	859	874	874	825	844	863	868	859	857	857	824	851	848	868	852	858	858	826	843	858	852	849	854	858	853	857	858	858	857	854	861	844	857	857	843	854	856	844	848	858	859	854	857	867	858	858	863	825	874	661	848	825	859	831	846	858	860	858	858	844	873	859	858	853	827	851	855	867	848	844	851	857	872	859	26	855	858	874	874	873	874	874	823	858	858	859	854	859	858	854	858	843	858	859	823	842	857	826	855	825	859	872	858	868	862	859	819	858	871	867	854	660	867	855	859	824	849	826	832	874	849	858	856	874	825	849	868	825	861	827	853	859	856	847	853	823	861	847	852	825	848	843	872	857	852	844	871	844	844	854	862	853	847	843	867	859	843	854	858	853	838	861	857	843	830	824	857	847	844	822	825	864	850	873	824	858	857	850	665	854	856	844	859	824	857	858	848	858	857	867	844	33	826	854	826	34	862	854	857	824	859	825	827	860	859	846	861	871	860	852	848	858	853	846	867	848	858	858	824	859	859	857	861	868	874	857	825	857	847	854	874	867	853	861	824	825	859	859	859	858	859	857	856	856	858	851	844	863	856	859	859	864	853	858	858	827	824	854	847	870	858	858	843	843	859	867	853	858	858	844	865	844	855	856	860	848	844	827	34	843	859	857	831	869	857	870	854	856	858	860	871	859	856	824	857	848	30	852	854	860	860	859	859	868	844	857	864	843	843	870	852	823	874	874	860	860	874	874	868	854	861	858	867	859	858	824	823	853	857	854	858	860	843	858	853	824	842	860	844	823	874	856	843	858	858	876	826	859	857	857	845	843	860	867	853	824	864	860	866	858	859	844	864	860	864	860	858	857	854	824	858	823	864	868	858	874	856	874	861	867	859	847	859	825	848	860	857	854	859	858	868	869	843	852	850	825	822	823	823	853	858	864	855	825	857	858	830	869	824	32	856	825	854	870	855	852	834	871	844	827	868	862	843	861	867	858	857	851	858	858	875	868	857	796	858	849	854	857	860	857	868	857	823	824	857	857	857	867	857	860	871	860	874	827	858	858	827	858	824	859	853	825	853	861	858	860	856	844	33	857	857	856	847	857	859	843	824	847	846	867	826	843	867	843	857	849	859	844	867	867	857	844	844	858	843	858	824	850	858	858	867	839	851	851	844	859	825	857	857	854	854	866	406	847	825	874	874	868	858	867	858	857	848	856	872	854	856	867	848	847	848	855	848	847	867	859	858	875	867	841	843	35	859	847	857	856	871	866	858	856	875	860	827	858	823	867	853	854	853	867	866	858	857	871	842	858	825	866	854	857	853	824	855	848	858	847	857	857	847	864	862	823	823	858	858	856	843	858	871	853	31	843	858	858	858	857	851	858	867	848	868	853	853	823	844	852	827	846	851	859	859	843	867	824	867	854	844	857	858	860	824	857	858	859	856	843	847	841	867	858	34	856	844	856	858	863	843	854	30	30	827	824	873	866	873	848	860	847	859	860	859	857	857	859	859	866	874	859	869	849	858	851	849	844	872	867	844	867	859	867	858	866	867	855	854	825	824	856	863	844	858	826	826	827	857	869	856	843	831	874	858	857	858	826	826	851	842	844	858	826	825	857	28	857	847	824	826	826	859	854	867	860	857	16	848	859	825	873	867	857	859	848	28	855	857	858	853	856	33	866	853	867	847	822	867	854	861	857	873	29	852	844	855	859	871	826	857	857	855	867	854	857	869	871	857	32	868	868	858	825	863	861	867	867	858	867	857	844	858	863	853	31	857	847	857	857	857	857	859	855	854	867	824	847	858	858	826	850	858	843	847	862	857	855	858	854	859	854	847	844	857	829	874	852	874	873	866	856	858	825	855	858	853	853	858	859	859	859	826	857	842	843	864	869	827	31	855	831	868	844	581	858	860	850	858	862	860	843	859	860	854	832	859	857	874	858	844	830	867	17	855	859	866	859	859	844	852	861	858	867	867	847	850	846	857	868	848	842	866	867	844	844	844	850	842	868	826	826	859	31	867	867	868	858	858	855	844	860	867	851	847	844	860	858	823	857	825	858	856	853	867	847	826	858	873	825	851	867	844	832	863	865	859	858	858	859	830	826	871	848	856	824	844	867	844	868	857	871	857	827	850	863	858	867	35	848	852	832	858	858	863	848	36	867	861	848	867	867	843	827	827	823	825	858	823	858	843	859	863	824	858	860	868	824	826	844	861	860	853	857	854	853	853	797	866	857	848	826	851	850	859	824	831	860	854	857	871	867	858	859	857	853	851	853	851	857	857	859	862	862	867	858	824	848	859	858	861	858	825	858	857	859	871	861	844	853	848	857	873	859	824	856	856	860	861	857	857	857	843	854	853	825	858	851	28	844	874	824	843	846	857	870	857	843	830	842	843	17	826	844	821	850	867	844	848	844	843	856	848	848	862	844	859	858	830	843	871	858	874	867	871	853	848	874	873	858	857	867	848	852	859	862	864	862	844	874	873	874	874	867	858	844	857	870	857	857	871	848	847	857	826	866	850	826	859	857	825	844	856	861	859	859	871	847	843	864	867	850	858	853	847	661	831	873	875	872	860	858	859	874	832	866	857	857	856	826	843	860	862	867	854	854	844	863	848	862	859	857	854	849	862	859	826	841	825	855	826	873	852	864	410	863	844	860	857	843	844	870	867	852	838	836	860	825	825	847	847	867	852	847	843	857	857	844	844	848	847	844	859	867	844	867	860	858	847	857	857	870	859	873	28	864	844	824	860	858	42	852	857	863	859	855	859	824	848	861	825	843	872	857	838	861	841	850	857	853	858	858	830	826	826	867	867	825	41	861	856	862	866	858	843	860	843	867	857	867	856	857	857	827	851	841	861	859	865	858	842	848	862	867	868	847	863	861	856	848	858	26	861	847	870	857	823	826	856	859	843	868	861	866	826	847	826	870	832	862	844	857	857	857	854	855	860	863	871	857	857	843	864	854	844	858	873	843	858	857	868	858	858	857	867	825	842	827	848	858	867	825	854	844	863	857	857	826	867	854	868	856	871	857	870	855	854	860	826	823	858	863	854	858	826	823	843	825	661	847	828	853	874	858	844	16	843	874	828	849	853	850	847	854	857	857	855	847	857	857	858	857	843	852	858	825	856	853	857	858	857	827	860	847	856	867	858	858	862	844	857	844	773	844	844	858	843	827	858	843	871	871	853	857	858	858	844	853	873	859	843	870	848	858	824	859	871	826	844	827	861	827	858	844	854	848	852	856	843	868	859	870	853	853	849	854	853	848	848	858	858	856	844	857	861	857	870	872	867	858	858	853	867	859	874	854	827	857	859	850	872	856	857	857	868	857	852	860	864	856	858	869	850	844	859	848	858	858	848	826	860	857	872	864	859	867	859	868	860	874	849	857	858	826	843	853	874	850	856	847	857	852	867	857	844	848	858	825	874	851	864	857	859	858	865	857	857	848	861	857	860	824	847	869	823	857	854	863	830	855	35	848	857	847	856	847	874	773	854	825	857	862	847	869	867	855	864	864	862	867	847	859	858	866	868	867	858	848	871	843	856	867	857	843	661	824	826	852	825	868	857	855	853	867	843	859	868	857	856	863	858	859	850	848	856	848	853	858	861	859	867	870	858	860	874	844	826	858	867	857	845	859	855	16	859	848	854	856	855	827	861	859	862	33	824	850	844	826	843	854	867	847	860	857	860	856	861	857	847	851	868	858	849	869	849	867	857	858	830	867	851	843	870	855	858	858	843	843	858	850	869	860	843	824	848	867	843	864	861	852	824	852	843	847	861	860	857	847	27	859	844	858	858	856	861	854	853	843	863	32	868	843	867	853	858	857	844	857	857	826	861	867	857	825	858	847	867	864	860	857	826	853	30	866	867	853	867	860	857	830	830	867	857	870	850	857	830	825	859	17	859	863	825	853	825	859	858	871	858	848	834	857	872	861	848	844	857	856	843	857	857	843	858	30	861	865	864	871	856	851	827	858	859	858	854	857	867	826	826	858	867	856	854	867	858	859	873	826	857	858	856	861	856	867	844	826	857	867	838	856	870	857	847	847	855	847	847	824	847	858	823	857	867	850	860	866	852	826	861	824	844	856	867	871	846	866	866	859	844	824	857	859	849	843	858	858	858	41	858	843	857	830	851	858	858	846	855	824	0	3	825	824	855	854	859	861	851	857	860	857	858	858	826	15	823	863	854	867	858	858	824	824	861	824	860	867	857	825	867	830	860	824	844	867	867	39	868	824	827	858	843	854	861	857	853	860	867	824	867	824	856	825	867	858	857	871	853	857	858	825	851	858	867	867	868	857	864	848	859	858	857	857	830	855	861	857	858	843	868	874	856	868	857	859	855	857	857	859	867	867	858	856	825	858	856	857	857	843	857	857	857	855	857	861	858	825	859	844	864	862	867	857	843	860	869	869	825	873	857	857	860	859	843	849	859	856	856	849	855	857	874	857	826	853	857	854	858	861	15	856	857	842	841	823	824	869	854	869	857	843	871	857	858	858	854	857	859	857	824	845	851	860	825	858	858	860	854	843	859	858	858	858	854	858	858	858	858	858	867	844	855	858	855	856	858	862	859	858	847	858	858	873	861	853	857	869	849	874	854	825	847	858	851	851	705	855	858	858	843	857	843	826	856	859	858	850	830	849	857	826	827	843	847	869	826	859	858	858	858	854	858	858	858	858	858	867	844	855	858	855	856	860	861	856	858	844	857	857	861	849	858	871	866	826	826	844	871	844	15	868	864	851	867	867	859	868	830	853	861	830	844	847	857	843	870	857	843	860	829	857	857	857	856	853	854	874	874	874	874	855	860	843	857	872	858	867	868	824	853	827	868	856	858	857	857	845	826	857	849	867	853	842	842	842	842	826	843	858	859	848	843	824	847	868	825	858	869	843	858	874	856	857	866	859	867	856	864	867	852	871	858	857	853	874	858	844	858	870	858	863	857	857	848	857	858	843	824	856	858	848	828	856	859	847	857	847	843	858	857	826	16	21	865	861	868	847	861	858	829	827	857	847	825	824	853	861	861	867	710	870	858	857	855	857	857	857	31	864	859	853	867	857	844	858	30	858	861	874	843	27	867	854	864	874	844	857	857	867	858	854	857	857	857	859	874	843	843	854	843	874	827	850	824	857	858	859	870	857	858	858	844	858	858	858	844	824	856	857	856	848	826	861	843	785	858	874	847	855	843	847	858	858	861	854	857	848	857	857	843	826	860	825	848	857	857	868	861	867	857	857	872	853	843	858	856	825	857	870	825	825	867	824	854	858	856	858	861	844	850	855	838	859	857	873	858	857	859	845	826	858	858	824	863	852	852	856	827	843	867	857	858	857	857	854	857	848	858	860	858	661	861	867	843	849
1659961	866	868	861	864	867	844	867	852	838	860	856	849	833	826	868	858	854	855	837	846	840	854	857	870	854	873	843	857	845	844	851	857	826	857	857	27	858	867	867	866	846	858	845	865	853	844	31	868	857	32	850	853	857	857	854	824	859	866	865	852	868	843	843	858	867	825	857	859	857	858	858	858	843	868	862	871	857	853	858	852	867	858	858	858	858	32	845	824	842	859	861	868	845	856	865	856	830	859	845	845	824	847	868	858	857	866	857	843	827	868	852	866	856	868	854	853	867	824	860	868	868	825	857	868	857	857	873	861	867	843	868	823	845	859	32	500	859	857	854	831	843	867	852	866	845	864	856	858	868	847	855	859	843	858	854	863	855	858	870	855	825	871	854	844	859	846	855	858	867	29	861	868	859	832	832	858	863	830	853	854	859	857	857	857	830	869	858	860	858	859	870	28	857	857	870	856	859	843	855	871	851	863	859	855	861	821	845	856	861	857	843	857	860	858	825	868	858	31	858	857	830	854	868	868	859	857	824	859	858	861	855	153	868	857	858	858	868	858	868	825	860	858	854	859	868	859	858	857	859	868	868	859	868	868	859	859	31	867	825	862	857	858	705	825	869	825	869	865	854	858	861	858	31	850	844	868	867	850	842	866	848	874	866	858	868	858	858	867	867	859	825	857	870	867	859	848	859	868	868	859	859	868	847	868	845	866	857	867	859	859	868	868	855	854	869	858	858	857	855	860	857	848	868	857	859	864	868	845	868	859	824	866	843	857	859	856	825	843	856	845	845	859	859	869	867	845	844	867	859	580	858	825	866	825	827	843	858	858	859	854	831	858	31	859	845	855	868	855	859	859	847	857	868	861	843	31	826	824	857	854	858	860	42	826	857	867	823	873	858	867	850	858	857	859	859	857	856	868	858	858	874	857	868	867	829	859	856	850	857	859	856	859	859	868	861	867	859	859	824	866	845	862	868	860	867	857	857	32	826	859	847	858	859	856	868	862	859	843	855	843	846	858	825	864	870	859	867	857	859	857	853	857	861	660	858	863	868	843	861	843	43	850	859	856	854	856	868	874	854	869	858	854	869	858	861	844	867	29	858	848	866	868	858	851	865	859	868	858	858	858	858	857	843	859	858	845	868	868	857	858	859	859	859	825	867	825	867	861	858	867	868	855	870	870	866	845	824	868	825	843	865	865	847	823	857	865	861	871	853	850	858	859	867	857	868	854	857	826	868	861	859	861	856	868	845	827	858	860	855	845	866	843	842	870	854	826	826	859	867	859	868	858	868	858	859	847	860	869	859	825	843	861	848	845	859	843	845	845	869	859	859	845	858	847	845	858	843	863	854	848	858	859	859	859	855	859	858	857	856	868	868	847	861	850	868	856	857	842	857	867	868	855	857	861	855	858	868	859	859	861	823	859	28	867	862	861	859	873	874	824	857	845	859	859	859	860	868	859	843	824	824	855	859	861	859	857	848	865	865	859	854	844	845	845	845	866	859	843	846	825	868	845	856	30	858	858	844	858	860	852	855	856	857	859	848	855	857	868	860	867	857	824	858	845	32	865	867	825	824	874	860	857	867	856	857	871	787	825	855	660	868	859	861	861	843	855	857	859	867	870	824	868	825	844	858	858	850	869	868	866	852	867	859	859	874	874	860	859	868	825	831	859	843	861	867	864	844	856	859	860	871	861	859	866	857	859	867	859	857	874	859	30	870	825	862	860	858	830	853	866	861	868	859	867	850	858	858	836	859	824	868	868	847	844	843	868	868	861	868	859	848	860	869	858	857	845	845	845	858	858	871	843	867	847	865	867	855	868	854	861	848	830	830	860	824	845	866	868	856	382	868	852	865	828	857	868	824	874	868	861	855	874	859	857	858	859	855	847	845	845	861	824	859	856	858	867	868	858	845	854	858	845	865	857	858	845	830	853	845	860	859	868	855	859	868	858	857	859	868	856	858	826	855	831	861	861	859	859	831	857	824	844	856	859	874	858	824	857	823	854	843	843	868	859	873	862	858	859	858	858	844	848	323	824	824	857	857	859	845	844	845	858	824	842	856	848	848	859	826	824	863	855	852	859	858	859	858	843	859	865	824	824	857	825	824	411	867	858	875	859	856	860	868	859	847	857	858	857	860	867	824	828	824	846	868	847	873	860	868	858	859	860	860	874	871	855	861	859	860	844	850	824	858	868	861	859	845	867	859	844	858	852	859	857	845	826	859	844	871	859	859	855	868	859	825	858	845	859	858	854	857	19	858	857	847	867	856	857	858	859	860	854	849	857	857	859	828	859	858	854	859	857	843	859	826	828	845	845	862	855	859	868	859	857	849	849	871	859	824	859	861	845	844	845	858	868	845	845	845	824	850	868	825	858	859	839	859	858	857	858	851	845	858	865	858	826	859	852	857	871	868	857	868	872	847	830	871	848	857	30	824	858	858	858	824	826	859	855	861	861	858	830	845	848	859	861	845	858	857	858	858	871	30	874	830	826	858	859	857	857	868	867	853	849	857	860	855	865	824	843	31	861	869	825	874	859	859	868	844	844	859	868	857	868	848	874	873	875	858	870	868	867	859	859	868	858	859	869	858	858	860	859	856	858	859	867	867	865	825	858	853	857	848	860	861	859	859	859	861	860	854	867	858	858	855	861	857	843	824	859	858	864	865	861	859	859	858	866	868	858	858	847	850	824	874	868	857	868	859	867	29	661	826	848	859	857	859	844	868	855	867	857	867	828	405	859	28	868	662	872	868	873	824	861	859	874	844	871	859	857	861	29	868	825	854	858	822	860	857	857	864	874	845	853	870	861	868	858	824	873	854	857	853	859	844	860	859	857	859	859	847	861	854	859	857	867	859	859	822	857	860	870	857	867	867	824	850	845	858	859	822	826	858	858	826	831	825	853	860	859	31	845	867	859	858	857	792	859	848	847	860	857	858	860	823	854	857	860	872	873	28	825	857	867	848	847	858	860	862	858	861	858	855	853	856	844	859	859	856	858	856	859	843	857	856	858	848	858	852	858	859	824	857	857	848	868	859	861	859	843	860	857	858	846	847	830	824	875	826	874	855	858	845	859	859	860	857	859	868	859	26	825	859	858	861	857	859	859	858	858	858	862	855	861	859	859	857	847	865	32	859	874	859	859	826	869	844	859	858	858	867	859	859	859	858	840	859	857	858	825	868	25	859	830	859	35	859	850	861	857	858	858	853	859	870	860	857	858	857	843	868	869	859	861	848	857	859	858	867	859	860	853	857	858	858	873	857	866	859	868	861	855	854	868	869	867	855	869	859	859	824	843	868	824	859	862	867	825	858	871	858	855	859	843	844	844	845	858	857	766	868	848	859	859	858	858	859	859	859	855	870	825	867	855	859	843	872	860	858	844	848	861	868	857	859	867	847	848	853	859	859	857	857	857	865	859	843	867	861	855	860	860	848	860	868	859	868	847	868	33	858	858	862	848	867	848	848	847	828	858	859	858	858	845	871	858	868	848	858	873	858	852	857	868	861	858	868	868	859	826	859	103	867	867	857	859	859	857	853	857	785	860	858	857	857	859	868	857	850	860	857	865	868	865	859	859	843	857	860	855	855	873	861	858	874	858	859	868	859	859	858	857	859	857	868	847	858	858	832	866	824	859	867	859	868	859	859	859	858	861	844	854	863	825	845	858	852	865	825	858	857	859	824	859	859	867	867	858	844	859	857	856	34	857	848	856	847	859	857	824	859	859	858	857	847	852	823	854	858	857	825	855	826	874	874	875	874	858	859	857	858	868	850	857	868	868	861	857	857	859	844	858	858	854	857	856	830	848	857	861	867	861	843	855	855	848	858	857	849	857	857	824	855	848	859	859	849	855	845	858	859	859	856	858	859	859	860	858	857	868	847	857	857	867	830	857	858	859	857	861	860	857	861	824	861	806	868	856	824	857	856	868	857	857	867	855	859	845	857	824	854	860	859	874	868	863	858	845	824	857	31	858	859	857	868	868	847	857	847	865	855	859	853	858	857	874	868	873	859	858	874	874	848	858	858	828	828	828	845	661	825	845	854	844	825	866	30	857	855	825	826	826	869	859	852	859	859	848	855	824	855	857	858	850	855	843	847	857	848	824	858	868	848	868	858	855	874	860	860	860	859	859	859	857	824	858	861	874	859	868	865	856	869	858	865	824	844	859	858	30	858	857	859	855	859	869	859	867	843	857	859	862	825	858	859	830	866	871	873	857	858	858	847	857	858	862	843	843	857	844	845	855	859	857	868	855	859	859	858	858	608	825	843	860	847	868	868	840	859	856	859	873	872	824	854	851	581	863	847	868	844	857	858	855	867	858	858	847	858	857	858	826	858	858	857	857	865	857	31	870	855	861	857	845	858	855	857	858	861	38	870	830	844	826	850	859	809	850	866	867	855	825	859	852	852	874	874	868	870	857	825	859	857	859	857	847	871	868	851	859	825	868	855	862	853	825	857	867	860	833	868	849	858	848	384	784	855	832	823	855	825	824	859	871	826	31	31	874	857	859	853	867	855	849	857	859	858	27	859	857	845	856	859	869	866	861	844	861	859	859	866	856	845	858	859	857	859	860	859	850	868	850	858	858	858	845	35	28	843	855	867	859	858	868	860	858	831	859	827	847	858	867	848	855	847	858	857	858	29	857	859	856	868	858	856	861	868	858	859	868	857	851	848	847	824	825	847	868	861	857	863	858	859	33	867	867	867	857	858	859	859	859	858	860	588	829	843	868	874	874	874	874	859	33	858	858	847	845	863	859	861	858	857	845	844	825	859	847	858	824	856	865	848	859	859	867	874	843	843	843	858	858	825	847	845	859	859	859	866	859	824	843	857	847	873	825	848	865	874	874	859	855	873	861	860	841	857	31	843	843	858	872	858	858	858	857	857	868	861	866	825	858	857	855	843	870	860	861	824	858	844	859	860	858	855	872	858	867	826	858	859	869	857	858	848	31	870	664	859	874	843	860	844	861	821	861	826	859	861	872	845	855	855	868	853	857	847	868	843	853	825	857	858	858	858	860	844	873	867	843	846	860	851	857	859	859	845	867	660	855	867	874	874	849	865	874	860	859	826	858	32	830	843	862	820	858	859	851	855	850	856	845	857	857	847	874	35	843	861	858	867	826	858	871	857	828	844	868	858	25	845	857	859	826	858	874	875	873	853	874	858	874	858	824	859	857	874	845	859	867	861	857	857	857	859	826	825	823	848	824	843	859	868	857	859	869	856	860	855	863	853	859	824	831	859	858	852	858	850	859	859	855	830	824	857	858	874	874	662	860	824	857	845	845	839	857	858	857	859	874	874	862	844	853	855	858	858	858	858	858	859	860	872	849	844	850	850	858	868	826	824	847	865	826	857	873	874	662	824	868	867	874	859	844	848	825	857	858	871	857	863	31	861	847	824	867	860	845	859	777	826	857	857	858	856	859	847	861	853	859	41	857	859	843	859	857	854	855	859	857	858	847	825	824	868	857	867	859	825	859	848	859	857	856	855	857	844	844	855	850	858	867	823	874	874	858	858	859	861	25	859	858	824	858	859	854	662	868	29	874	874	873	857	857	857	824	855	874	861	824	859	857	847	831	856	826	869	871	859	857	858	857	858	854	858	855	855	857	845	826	825	824	859	866	858	858	858	857	825	856	847	856	30	825	857	856	855	868	857	759	859	663	845	858	825	875	825	848	33	862	845	856	857	859	855	861	870	849	857	661	857	859	852	855	857	858	859	874	824	855	856	856	863	845	857	861	855	826	865	858	874	860	861	848	845	847	861	861	859	845	859	874	874	824	845	863	868	859	858	858	824	851	848	868	853	859	859	825	843	857	853	849	853	858	854	858	858	857	858	855	861	845	858	858	843	855	855	845	848	857	859	855	858	867	857	858	863	825	874	662	849	825	859	831	846	857	860	857	858	845	873	859	857	854	826	852	856	867	848	845	852	858	872	859	26	856	858	874	874	873	874	874	823	858	857	859	855	859	858	855	858	844	858	859	823	843	858	826	854	825	859	872	857	868	863	858	819	857	871	867	854	661	867	854	859	824	849	826	832	874	849	857	855	874	825	849	868	824	861	826	853	859	857	847	854	823	861	847	852	825	848	843	872	858	852	845	871	845	845	855	862	854	847	843	867	859	843	853	858	854	838	861	858	844	830	824	858	847	845	822	825	865	851	873	824	858	858	850	666	854	857	844	859	824	858	858	848	857	858	867	845	33	825	855	825	34	863	853	858	824	859	824	827	860	859	846	861	871	860	853	848	858	854	846	867	848	858	858	824	859	859	858	860	868	874	858	824	858	847	855	874	867	852	861	824	825	859	859	859	858	859	858	855	857	858	852	845	863	857	859	859	865	853	858	857	826	824	855	847	870	857	857	844	843	859	867	854	857	857	845	865	845	856	857	860	848	845	826	35	843	859	857	831	869	858	870	855	855	858	860	871	859	855	824	858	848	30	853	854	861	861	859	858	868	845	858	865	844	843	870	853	823	874	874	860	859	874	874	868	855	861	857	867	859	857	824	823	854	858	855	858	860	844	858	854	824	843	860	845	823	874	855	844	857	857	876	825	859	858	858	845	844	860	867	854	824	865	860	866	858	858	845	865	860	864	860	857	858	855	824	857	823	865	868	858	874	857	874	861	867	859	847	859	825	848	860	858	853	858	859	868	870	844	852	850	825	822	823	823	852	858	865	856	825	858	858	830	870	824	32	857	825	853	870	856	852	837	871	845	826	868	861	844	861	867	857	858	852	857	857	875	868	858	796	857	849	853	856	860	858	868	858	823	824	858	858	858	867	858	860	871	860	874	826	857	857	827	858	824	859	854	825	854	861	856	860	855	845	33	858	858	856	847	858	859	843	824	847	846	867	826	843	867	843	858	849	858	845	867	867	858	845	845	858	844	858	824	850	857	857	867	840	852	851	844	858	825	858	858	855	855	866	404	847	825	874	874	867	857	867	857	858	848	857	872	854	857	867	848	847	848	856	848	847	867	858	857	875	867	842	843	35	859	847	857	856	871	867	857	855	875	860	826	857	822	866	854	855	854	867	867	858	858	871	842	858	824	866	855	858	854	824	856	848	857	847	858	858	847	865	863	823	823	857	858	857	844	857	871	854	31	843	857	858	857	858	852	857	867	848	868	854	854	823	845	853	826	846	851	859	859	843	867	824	867	855	844	856	858	860	824	857	857	858	857	843	847	842	867	857	34	855	845	856	858	864	844	853	30	30	826	824	873	867	873	848	860	847	859	860	859	858	858	859	859	867	874	859	869	849	857	851	849	845	872	867	845	867	859	867	858	866	867	856	855	825	824	855	863	845	857	825	825	826	858	869	855	844	831	874	857	858	858	825	825	850	843	845	858	825	824	858	28	858	847	824	825	825	859	855	867	860	858	16	848	859	825	873	867	858	859	848	28	855	858	857	854	855	33	866	854	868	847	822	867	855	861	858	873	29	852	845	856	858	871	825	858	858	856	867	855	858	869	871	858	32	868	868	857	825	863	861	867	867	858	867	858	845	859	863	854	31	858	847	857	858	858	858	859	855	855	867	824	847	858	858	825	850	857	843	847	863	857	856	858	854	859	855	847	845	858	829	874	852	874	873	866	857	859	825	856	857	854	854	858	859	858	859	825	858	843	843	864	869	826	31	855	831	868	845	581	858	861	850	859	862	860	843	858	860	853	832	859	858	874	857	845	830	867	17	856	858	866	858	859	845	851	861	857	867	867	847	850	846	858	868	848	843	867	867	845	845	845	850	843	868	825	825	858	31	867	867	868	857	857	854	845	860	867	851	847	845	860	858	823	856	825	857	857	854	867	847	825	857	873	825	851	867	845	832	863	865	859	857	857	860	830	826	871	848	857	824	845	867	845	868	858	871	858	826	850	863	857	867	35	848	853	832	857	859	863	848	36	867	861	848	867	867	843	826	826	823	825	857	823	857	843	859	864	824	858	861	868	824	826	845	861	860	854	856	855	854	854	797	867	858	848	825	852	850	859	824	831	860	855	858	871	867	857	859	858	854	851	854	851	858	858	859	862	862	867	858	824	848	858	857	861	857	825	857	858	859	871	861	845	854	848	858	873	859	824	857	857	861	861	858	858	858	843	855	854	825	857	851	28	845	874	824	844	846	858	870	858	843	830	842	843	17	825	845	821	850	867	845	848	845	843	857	848	848	862	845	859	858	830	843	871	858	874	867	871	854	848	874	873	857	858	867	848	853	858	862	864	862	845	874	873	874	874	867	857	845	858	870	858	858	871	848	847	858	825	866	850	826	859	858	825	845	857	861	859	859	872	847	844	865	867	850	857	854	847	662	831	873	875	872	860	857	858	874	834	867	858	858	857	825	844	861	862	867	855	855	844	863	848	862	858	858	854	849	862	859	825	841	825	856	825	873	853	865	410	864	845	861	857	844	845	870	867	852	839	836	860	825	825	847	847	867	852	847	844	858	858	845	845	848	847	845	859	867	845	867	860	857	847	858	858	870	859	873	28	865	845	824	859	858	41	852	858	863	859	856	859	824	848	861	825	844	872	858	838	861	841	850	858	854	858	857	830	825	825	867	867	825	40	861	856	862	867	858	843	860	844	867	858	867	857	858	858	827	851	841	861	859	865	858	843	848	862	867	868	847	864	861	857	848	857	26	861	847	870	858	824	825	857	859	843	868	861	867	826	847	825	870	832	862	845	858	858	858	854	854	860	863	871	858	858	843	865	855	845	857	873	844	858	858	868	859	857	858	867	825	843	827	848	857	867	825	855	844	863	858	858	825	867	855	868	855	871	858	870	856	854	860	825	823	857	864	855	857	825	824	844	825	662	847	827	854	874	857	845	16	843	874	827	849	854	850	847	855	858	858	855	848	858	858	857	858	844	852	857	825	857	854	858	859	858	826	860	847	855	867	857	859	862	845	857	845	775	845	845	857	843	826	859	844	871	871	854	858	857	857	845	854	873	858	843	870	848	858	824	859	871	825	845	826	861	827	858	845	855	848	853	855	844	868	858	869	854	854	849	855	852	848	848	857	858	857	845	858	862	858	870	872	868	857	857	854	867	859	874	854	826	858	858	850	872	857	858	858	868	856	853	860	864	857	857	869	850	845	859	848	857	857	848	825	861	858	872	865	859	867	858	867	860	874	849	858	858	825	844	854	874	850	855	847	858	853	867	858	845	848	858	825	874	852	865	858	859	858	866	858	858	848	861	858	858	824	847	869	823	858	855	864	830	854	35	848	858	847	857	847	874	775	855	825	858	862	847	869	867	856	864	864	862	867	847	860	857	866	868	867	858	848	871	844	856	867	858	843	662	824	825	853	824	868	858	856	854	867	844	858	868	858	857	863	857	859	850	848	857	848	853	858	861	859	867	870	858	860	874	844	825	857	867	858	845	858	856	16	859	848	854	855	856	826	861	859	862	33	824	851	845	826	844	854	867	847	860	858	860	857	861	858	847	851	868	857	849	869	849	867	858	858	830	867	852	844	870	855	857	857	843	844	857	851	869	861	844	824	848	867	844	865	861	852	824	852	843	847	861	861	856	847	27	859	845	857	856	857	861	855	854	844	862	32	868	843	867	854	858	858	845	858	858	826	861	867	857	825	857	847	867	865	860	858	825	854	30	867	867	854	867	860	858	830	830	867	858	870	851	858	830	824	858	17	859	864	825	854	825	858	857	871	859	848	834	858	872	861	848	845	858	857	844	858	858	844	857	30	861	865	865	871	855	852	826	858	859	859	855	858	867	825	825	857	867	857	855	867	857	859	873	825	858	858	857	861	855	867	845	825	858	867	838	857	870	858	847	845	856	847	847	824	847	859	823	858	867	850	859	866	852	825	861	824	845	857	867	871	846	867	867	859	845	824	858	859	849	843	858	858	857	40	857	844	856	830	851	858	857	846	856	824	3	0	824	824	855	855	858	861	852	858	858	858	858	857	825	15	823	863	855	867	859	857	824	824	861	824	860	867	858	825	867	830	858	824	845	867	867	39	867	824	827	858	843	855	861	858	854	860	867	824	867	824	856	825	867	858	858	871	852	858	857	825	850	857	867	867	868	858	864	848	859	857	858	858	830	854	861	858	858	843	868	874	857	868	858	859	856	858	858	859	867	867	857	857	825	857	855	858	858	843	858	858	858	854	858	861	857	825	859	844	865	862	867	858	843	859	869	868	825	873	858	858	860	859	844	849	859	857	856	849	856	858	874	858	826	854	858	855	858	861	15	855	856	843	842	823	824	869	853	869	857	843	871	858	857	857	853	858	859	858	824	845	851	860	825	857	857	859	855	844	858	857	857	857	853	857	857	857	857	857	867	844	855	857	854	856	857	862	859	858	847	858	858	873	861	852	858	870	849	874	855	825	846	858	851	851	708	855	859	857	844	858	843	825	857	859	858	850	830	849	858	825	826	843	847	869	825	858	857	857	857	853	857	857	857	857	857	867	844	855	857	854	856	860	861	855	857	845	856	856	861	849	858	871	867	825	825	845	871	845	15	868	865	851	867	867	859	868	829	854	861	830	845	847	858	843	869	858	844	860	828	858	858	856	856	853	855	874	874	874	874	855	860	844	858	872	857	867	868	824	854	826	868	855	857	858	858	846	826	858	848	867	854	843	843	843	843	825	845	857	859	848	843	824	847	868	825	857	869	843	857	874	857	856	866	859	867	857	865	867	852	871	858	858	853	874	857	845	859	870	859	864	858	858	848	858	857	844	824	855	858	848	828	857	860	847	858	847	843	857	856	825	16	21	866	861	868	847	861	857	829	826	858	847	824	824	853	861	861	867	712	870	858	858	856	857	858	858	31	865	859	854	867	856	845	857	30	858	861	874	843	27	867	855	865	874	845	858	858	867	857	855	858	858	858	859	874	844	843	855	843	874	826	850	824	858	858	858	870	858	857	857	845	859	859	857	845	824	855	858	855	848	825	861	844	785	857	874	847	856	843	847	858	858	861	855	858	848	856	858	844	826	860	825	849	858	858	869	862	867	858	858	872	854	844	857	857	825	858	870	825	825	867	824	855	857	857	858	861	845	850	854	838	859	858	873	858	858	859	846	825	856	858	824	863	852	852	857	827	844	867	858	857	858	858	855	856	849	857	861	858	662	861	867	843	849
1659962	854	849	862	850	856	722	848	854	717	853	859	844	836	844	849	861	862	849	717	853	760	845	844	842	846	868	723	850	723	722	851	851	843	759	847	833	847	848	847	856	832	844	723	846	861	718	833	850	845	833	843	825	847	857	854	841	758	854	846	859	850	750	749	758	857	843	846	758	848	759	845	845	769	850	846	841	851	821	858	855	848	861	861	861	861	835	721	844	720	758	862	850	723	849	846	847	829	758	721	721	844	833	850	850	848	857	829	703	15	850	855	866	843	850	862	862	857	841	862	850	849	842	860	849	844	850	842	850	848	703	849	842	723	758	835	450	760	848	845	830	703	848	863	859	722	864	846	845	850	833	846	860	720	861	846	858	827	852	841	753	844	841	859	722	758	725	847	865	857	833	859	851	758	828	828	852	863	830	754	847	759	846	850	850	827	849	852	759	851	759	842	833	850	850	860	846	758	721	827	842	818	863	758	853	862	840	721	848	864	830	703	850	758	852	14	849	760	833	852	760	827	846	850	849	758	757	843	758	758	864	863	154	849	866	758	758	849	852	849	843	830	758	826	759	849	863	852	757	758	849	849	758	850	850	758	758	833	848	13	846	866	758	720	843	849	843	850	859	860	848	862	759	833	828	722	850	857	853	719	847	850	868	853	758	849	845	852	848	857	758	843	757	840	857	758	753	759	849	851	758	758	849	833	849	722	868	820	849	758	758	850	849	847	857	840	758	759	820	847	759	850	753	850	847	758	865	850	722	850	862	843	859	703	866	758	846	843	753	847	721	722	758	758	847	857	722	721	857	758	859	759	843	859	13	845	703	852	852	758	860	831	861	833	758	855	846	850	847	758	847	833	866	849	850	703	833	846	844	757	835	758	849	832	15	850	848	842	867	861	849	855	757	866	759	758	851	811	849	851	758	868	850	850	857	832	758	846	855	866	758	865	759	758	849	862	857	758	758	843	865	722	862	849	862	857	866	866	833	14	758	833	759	759	847	850	846	758	703	845	703	847	861	12	872	842	759	857	850	845	866	847	757	862	663	757	862	849	720	845	750	837	855	759	865	847	846	850	868	857	840	759	857	840	759	859	721	849	821	866	754	847	851	852	853	846	758	850	852	852	757	866	865	703	863	858	720	850	849	866	845	758	760	758	14	857	16	848	864	852	849	849	753	840	839	865	722	843	850	13	769	859	859	839	841	851	846	862	842	876	850	858	852	857	757	850	860	828	12	849	761	759	862	864	849	853	14	852	873	846	724	847	703	722	839	845	13	16	758	857	758	849	852	849	852	758	801	861	851	758	17	704	863	755	721	758	841	721	722	851	758	758	720	852	832	719	856	703	863	846	753	866	758	758	758	847	758	852	866	843	849	850	832	859	855	851	846	757	749	843	857	850	851	824	864	863	861	849	846	758	846	843	758	833	856	864	863	854	867	869	844	851	723	758	758	758	759	849	758	720	16	16	858	758	859	758	867	754	859	859	758	818	722	721	722	721	859	758	703	853	14	849	722	848	832	852	852	721	758	849	844	846	847	829	758	753	846	867	849	760	857	850	843	865	721	833	859	848	15	843	868	863	867	848	857	866	841	708	15	846	852	849	758	850	862	704	864	850	758	857	843	843	849	15	721	866	852	855	847	849	865	863	848	758	758	868	868	760	758	849	12	829	758	703	862	849	864	721	851	759	861	840	862	758	847	757	758	857	759	866	871	758	832	839	844	845	759	852	830	851	847	859	849	758	857	855	757	758	833	758	842	850	849	833	722	703	850	850	859	849	758	804	758	850	759	850	720	722	722	758	850	865	751	857	833	859	848	847	849	846	846	753	831	831	861	843	722	862	849	843	13	849	843	859	827	846	850	843	868	850	863	854	868	758	851	852	758	847	833	720	720	761	842	759	861	757	848	849	861	721	846	758	720	859	757	760	722	827	816	722	760	758	850	865	758	850	820	846	759	849	864	825	843	847	829	862	862	758	758	830	757	844	721	787	759	868	866	844	865	14	845	703	769	849	758	868	863	758	845	861	861	837	754	332	843	843	866	865	758	721	720	722	757	843	719	844	753	755	758	845	843	861	847	851	758	757	847	861	749	758	859	843	843	844	14	843	830	857	852	868	758	865	846	849	758	832	849	852	866	863	856	843	827	843	831	849	833	867	847	850	852	863	861	761	868	841	847	862	759	759	720	855	11	866	850	861	758	723	858	758	722	759	863	759	850	723	844	758	723	840	759	758	846	849	758	845	866	723	758	845	845	866	831	760	850	832	857	850	866	758	758	760	846	852	865	844	758	827	758	858	845	848	866	752	759	845	827	723	723	846	828	847	862	758	867	807	806	865	853	844	758	862	721	720	721	848	849	721	721	721	842	849	857	843	861	844	851	758	852	846	852	854	723	759	859	861	845	758	855	846	849	849	849	850	867	752	829	842	753	861	832	843	852	867	852	844	844	758	846	864	864	845	830	724	851	758	861	723	861	866	850	850	840	832	868	830	845	852	758	844	866	850	856	853	855	763	759	846	859	842	751	834	859	850	16	868	758	758	849	721	705	758	850	850	851	754	868	867	869	849	840	850	857	758	758	849	845	759	839	758	866	760	758	849	850	758	857	858	859	15	852	806	866	753	861	862	758	758	846	849	759	752	858	852	845	846	862	757	703	843	758	852	846	859	859	860	860	759	847	850	852	852	832	855	844	868	849	866	850	758	858	832	854	845	753	759	865	860	721	849	846	857	846	848	827	831	757	833	849	852	841	849	867	843	859	825	868	850	841	758	866	864	833	849	13	845	850	843	760	867	866	863	868	721	868	840	862	849	852	843	867	845	866	858	758	721	862	853	866	759	758	833	864	845	758	867	857	759	846	843	866	759	842	866	857	857	842	852	723	866	758	841	845	852	759	14	827	16	844	759	758	833	720	848	758	861	860	783	758	753	833	861	845	852	860	843	846	865	760	867	867	833	843	866	857	753	752	852	760	863	758	861	758	863	845	846	721	758	860	843	759	846	758	703	850	787	758	754	852	854	758	758	843	757	866	753	849	758	862	758	721	759	850	852	853	753	830	843	868	12	868	752	824	722	759	758	855	866	758	849	758	833	15	865	825	861	851	758	847	758	852	860	856	865	862	758	758	846	833	859	833	758	868	758	758	845	849	721	758	861	847	848	759	759	758	758	799	759	865	758	13	849	832	760	828	758	833	758	855	862	866	852	852	845	759	842	759	851	852	851	719	849	852	844	862	754	850	759	758	857	758	758	844	867	852	758	867	846	862	758	849	859	864	844	850	851	857	846	850	758	759	843	703	850	843	758	862	857	844	758	842	858	848	758	704	721	721	722	758	865	21	849	753	758	758	852	852	758	758	758	846	859	843	857	846	758	704	866	759	849	720	754	861	851	757	760	858	833	753	862	845	758	865	850	865	859	758	752	857	852	846	853	759	853	862	849	758	849	831	851	831	852	758	857	811	858	754	754	753	844	861	758	852	859	720	842	845	849	754	861	867	852	852	851	850	862	858	849	850	760	16	758	104	857	857	851	760	758	866	862	866	784	760	757	866	760	758	850	865	855	861	844	855	849	865	758	758	723	850	759	849	864	867	864	852	868	861	758	849	844	759	758	865	758	850	850	832	852	861	828	846	843	758	857	758	852	758	760	760	760	859	749	845	791	843	720	852	830	859	844	845	866	758	842	860	758	857	857	861	718	758	847	827	832	866	753	847	752	861	866	843	759	758	759	865	832	852	842	845	866	866	843	845	15	868	868	868	867	852	758	865	758	865	841	850	849	849	862	867	846	758	722	759	845	846	867	864	829	756	866	845	857	862	752	846	846	753	758	866	828	866	865	844	862	754	758	758	840	847	720	759	759	758	865	852	860	758	759	852	850	851	832	757	866	857	829	851	754	848	847	860	863	866	864	843	864	712	849	846	843	866	846	851	827	827	857	846	758	721	865	844	845	759	758	868	849	847	852	722	843	866	833	866	758	757	850	850	752	865	832	859	846	758	862	760	846	868	849	867	758	757	868	868	753	758	861	827	827	827	722	852	843	723	867	749	14	847	832	844	864	843	842	15	851	759	843	758	758	753	863	843	855	866	850	855	846	751	851	846	752	842	852	849	753	849	852	864	868	863	759	864	758	758	759	757	844	852	862	868	758	849	857	752	851	866	859	843	721	758	852	833	758	759	759	865	758	851	759	858	721	865	758	860	844	866	758	830	847	841	867	758	758	758	832	758	758	863	769	769	849	720	723	844	758	866	849	864	758	759	758	758	543	10	723	759	833	850	850	849	758	849	758	867	842	843	846	855	860	857	833	850	854	849	865	846	850	758	758	832	861	844	866	13	852	759	844	758	854	851	833	858	847	862	866	721	832	846	850	852	860	753	840	829	721	16	855	758	810	855	861	857	864	845	758	852	852	844	844	849	842	847	13	758	851	758	865	832	841	849	872	759	843	849	847	863	862	843	866	857	759	831	849	756	824	753	383	772	848	832	843	864	843	843	759	841	845	833	833	868	758	759	862	849	846	853	866	758	861	832	759	865	722	846	759	864	860	862	721	862	847	758	859	748	723	861	758	846	844	759	758	855	863	829	852	861	861	722	833	831	720	865	857	758	758	851	759	824	828	852	844	832	852	849	752	753	832	852	865	757	833	866	758	845	849	846	756	761	850	852	758	848	865	855	753	832	842	845	832	850	862	865	851	851	758	833	857	857	857	865	758	758	758	759	846	761	529	830	721	850	868	868	868	868	758	833	852	759	831	722	847	759	862	852	865	721	721	842	758	832	852	846	819	859	753	758	758	857	868	750	721	703	754	852	5	832	723	759	758	758	855	758	845	722	866	833	867	13	753	857	868	868	758	846	867	845	759	842	846	833	703	703	758	842	757	757	759	866	866	849	862	854	843	759	865	847	703	863	860	850	844	758	721	758	861	760	847	867	759	857	14	758	758	850	865	760	752	833	840	851	758	868	752	759	720	862	840	862	14	861	863	863	721	846	846	859	845	866	832	849	720	862	843	850	852	861	866	759	722	867	857	721	853	863	828	850	758	758	850	857	853	847	857	868	868	852	834	868	860	758	845	852	833	828	704	863	730	852	758	855	865	855	867	721	865	866	832	843	833	703	863	758	857	12	852	841	865	827	721	849	852	832	721	820	758	14	758	868	868	867	844	868	758	868	861	842	865	865	868	721	759	849	862	850	866	867	758	845	844	842	753	843	752	758	850	850	758	859	827	861	847	846	862	758	843	831	758	852	852	852	855	758	758	847	829	843	866	758	868	868	853	821	844	850	721	721	841	866	754	758	758	868	868	862	721	844	846	759	852	852	758	865	758	761	867	856	837	828	828	850	849	844	843	833	859	14	851	867	868	853	843	849	857	868	758	721	753	13	849	852	841	866	847	832	862	833	843	850	860	724	760	770	14	866	849	759	848	758	752	862	862	758	835	850	758	750	758	866	847	845	758	866	852	833	12	843	849	844	848	758	16	758	753	759	849	848	865	866	705	720	846	854	846	848	843	868	868	852	758	758	864	832	758	850	843	867	759	845	852	850	833	868	867	842	866	868	847	843	846	868	862	843	758	844	832	830	862	18	839	841	847	851	825	758	852	847	856	865	863	849	716	843	844	842	758	860	852	852	852	850	14	846	752	865	833	13	758	847	846	849	866	779	759	855	720	825	843	868	844	753	833	846	725	756	850	759	858	863	842	853	866	852	844	758	863	846	850	852	758	868	13	846	829	846	846	720	850	862	845	17	859	852	868	861	862	753	723	752	859	760	758	723	862	868	868	13	723	848	849	758	852	852	843	855	753	849	844	853	853	14	752	850	845	852	862	865	845	848	758	865	852	846	862	723	852	852	703	846	864	723	753	866	758	847	852	857	866	861	846	843	868	853	756	842	758	829	853	865	862	866	861	723	867	758	850	847	14	852	846	857	754	724	852	852	868	758	832	847	758	868	868	867	868	868	841	758	866	758	847	759	860	845	758	720	758	758	843	722	852	843	864	844	759	867	866	849	856	866	807	848	865	857	852	852	858	862	758	843	853	844	828	868	852	850	865	868	843	854	849	13	863	12	860	758	847	831	845	840	862	833	852	844	753	752	841	852	856	722	866	723	722	858	864	845	832	703	850	759	703	862	754	845	858	862	852	723	829	843	852	850	722	841	844	857	876	854	843	759	852	855	852	856	846	705	860	843	848	757	752	866	852	857	723	836	12	846	14	832	855	864	852	843	758	13	844	862	758	853	760	840	873	846	832	758	845	853	857	753	758	861	843	758	863	852	865	849	868	852	14	852	832	846	867	848	863	862	843	845	758	758	758	862	758	858	865	851	861	852	721	846	851	758	758	859	866	861	866	17	844	847	833	849	851	851	720	703	758	857	845	851	866	723	865	722	846	851	861	754	721	19	833	703	758	858	845	839	851	841	847	864	758	759	841	861	864	843	852	753	833	844	859	860	860	758	866	849	721	852	859	721	703	839	845	841	868	868	862	758	868	868	850	846	760	849	857	758	866	842	841	845	852	846	861	759	720	758	845	842	722	849	721	841	868	864	722	850	849	841	12	758	852	852	758	720	760	857	845	844	859	759	856	861	850	724	859	849	870	863	866	852	846	843	820	842	859	849	825	868	845	868	862	857	758	832	758	843	753	863	852	862	866	853	850	855	720	752	853	844	840	841	841	863	758	859	846	843	852	760	829	850	842	834	845	842	863	869	842	855	714	841	722	15	850	788	721	862	857	865	852	852	850	850	868	849	852	813	850	694	861	852	846	852	849	848	841	843	852	852	852	857	852	862	848	849	868	13	866	866	846	860	844	758	845	845	845	862	787	849	864	723	833	852	852	848	832	852	758	836	844	832	751	857	843	703	858	703	852	855	850	722	857	857	852	721	722	759	721	861	843	850	850	850	849	721	852	856	853	866	845	852	852	846	847	854	830	833	844	868	868	863	866	858	865	852	753	851	866	859	847	857	752	832	832	846	753	752	849	866	865	869	857	719	703	832	758	832	827	858	841	855	850	864	869	862	14	866	16	869	846	846	843	849	855	861	847	840	703	759	12	856	845	852	844	844	846	753	850	832	852	852	832	859	847	841	842	866	758	845	721	866	840	846	834	704	866	862	850	852	852	865	857	753	850	846	845	843	721	845	835	832	857	758	758	703	857	843	857	846	704	865	861	862	842	756	866	850	851	752	832	719	857	865	834	864	724	854	861	859	721	863	834	819	13	843	843	856	843	752	832	832	758	759	758	852	852	758	758	855	868	758	850	853	851	829	852	721	867	858	721	857	758	857	861	847	857	847	846	843	843	863	861	721	865	13	14	19	852	849	863	722	828	868	849	852	760	13	12	820	721	722	861	14	14	852	828	852	832	842	12	13	847	846	848	839	852	832	752	758	844	843	857	852	758	753	828	850	870	865	845	863	834	857	846	860	832	841	857	846	862	852	867	832	855	719	847	866	841	14	852	852	847	857	847	852	844	842	852	833	849	849	866	843	846	862	857	857	861	857	852	721	853	861	846	833	852	832	854	852	852	852	758	826	845	858	844	832	861	861	13	854	865	752	751	855	758	857	758	850	759	846	832	724	852	829	868	855	868	867	856	836	853	844	846	867	846	846	861	758	851	758	12	852	721	704	846	850	15	833	829	830	849	720	859	861	859	855	853	862	831	703	851	862	863	829	858	852	868	849	724	830	857	832	847	866	856	866	758	725	818	862	850	857	857	832	854	837	852	850	753	720	857	857	721	721	721	855	718	850	13	14	866	834	858	858	850	866	866	865	725	862	857	828	832	723	845	861	842	864	843	851	851	845	857	832	14	850	843	843	828	857	721	830	865	847	860	820	852	847	829	844	842	841	870	844	724	857	720	849	852	840	852	14	752	841	850	858	832	754	844	829	850	853	865	753	833	858	862	752	857	857	703	15	14	843	844	866	842	849	703	857	858	843	861	864	849	845	845	722	862	761	845	848	846	845	845	29	855	847	753	13	844	828	860	844	830	848	846	852	858	857	866	758	852	845	855	846	828	852	849	861	863	863	857	861	844	838	865	850	860	866	843	850	852	858	842	862	722	845	753	852	867	758	844	851	848	859	862	852	852	852	770	846	845	844	865	855	834	721	867	843	721	832	852	840	852	704	830	702	752	832	13	721	842	851	857	721	753	721	703	849	753	753	866	722	758	758	829	703	841	861	868	857	841	845	752	868	867	866	852	857	753	847	850	863	853	863	722	868	867	868	868	857	849	721	852	852	852	852	841	753	832	852	14	856	855	845	832	852	844	723	842	832	848	758	875	753	721	864	857	854	850	845	832	852	829	867	868	867	861	866	850	868	840	855	852	852	847	14	721	864	863	857	846	846	830	856	752	846	865	852	852	825	863	758	12	862	842	846	14	866	847	859	406	858	723	864	860	721	722	840	857	855	717	837	849	844	843	833	832	857	855	832	720	852	852	722	724	750	832	719	759	857	721	857	846	866	832	852	852	842	758	867	832	859	723	843	858	861	835	855	852	846	758	846	758	843	850	862	845	721	866	852	858	862	859	855	852	846	845	851	830	13	16	857	857	844	835	862	829	863	855	861	751	861	721	848	852	858	851	852	852	845	855	859	862	758	865	861	720	753	863	857	858	832	856	862	858	752	850	832	862	832	842	852	843	12	858	758	704	858	863	867	843	832	13	842	828	846	722	852	852	852	850	828	860	845	843	852	852	753	859	846	722	866	867	721	861	852	849	853	866	852	857	843	722	845	850	850	857	844	846	706	848	852	852	13	857	846	850	864	841	852	842	847	859	849	13	842	866	847	858	865	12	843	723	844	852	839	27	846	868	867	724	832	703	868	14	755	845	856	832	847	852	852	756	858	852	852	867	852	722	856	866	843	843	860	852	857	843	14	849	832	864	857	850	853	863	723	829	722	657	722	722	850	750	13	852	723	841	841	845	852	866	851	723	845	867	850	703	860	753	848	844	758	841	15	723	12	862	845	861	721	846	754	844	864	721	849	865	864	846	846	853	846	860	752	753	865	759	866	722	852	855	852	860	866	855	865	850	846	857	758	868	855	16	852	866	854	867	851	852	852	849	864	845	861	873	851	866	851	853	723	758	753	865	865	754	6	859	852	867	859	758	857	865	863	849	868	852	852	861	15	719	846	868	856	864	752	852	844	857	852	722	752	861	844	868	853	859	852	829	861	860	852	852	753	862	852	788	844	752	851	842	852	845	848	829	865	833	752	852	832	851	833	868	658	847	843	852	861	752	861	857	848	870	870	862	858	832	861	865	870	849	857	861	850	842	720	827	859	848	703	854	844	4	844	13	865	852	846	845	857	721	850	850	852	851	846	866	860	854	751	851	753	852	861	845	759	857	852	758	861	868	705	8	851	857	863	855	850	847	832	847	753	867	864	846	16	850	758	846	835	843	876	721	846	721	755	857	833	858	852	861	851	862	852	833	854	855	850	852	851	851	857	852	861	830	857	851	721	841	850	866	852	703	721	865	851	861	859	721	843	833	857	722	859	862	855	843	855	703	752	862	859	865	832	833	846	721	849	787	849	862	846	846	721	846	833	850	751	857	844	860	852	721	852	852	844	862	857	860	843	850	832	857	859	861	852	14	860	833	852	857	845	857	862	852	830	828	857	852	840	876	852	830	0	850	833	861	847	845	853	844	849	849	842	853	852	831	852	842	862	754	724	852	851	721	852	852	720	866	832	862	865	857	841	865	852	13	845	758	847	846	852	857	17	13	851	857	846	847	857	849	845	867	13	852	861	851	862	863	857	722	14	852	857	860	844	841	852	832	768	846	832	832	843	753	844	842	852	857	689	852	857	742	8	862	842	719	844	857	841	837	856	856	759	723	843	852	846	854	703	861	860	850	835	866	724	850	831	855	861	849	839	847	843	825	824	0	844	852	847	867	863	853	852	788	852	861	821	15	832	844	864	847	857	853	850	843	845	862	843	759	857	852	843	858	828	788	843	723	857	857	833	864	845	845	757	703	846	862	852	847	861	857	843	857	843	854	843	857	861	852	840	819	852	856	843	848	865	848	858	851	852	852	753	758	866	852	852	829	783	862	852	845	704	849	868	860	849	852	860	846	852	852	860	857	857	850	845	844	850	865	852	852	703	852	852	852	862	852	861	865	845	846	751	859	864	848	852	703	852	859	865	844	843	852	851	863	758	721	752	860	846	850	853	848	852	868	852	844	845	853	846	861	862	831	783	863	723	718	842	844	850	862	849	864	703	841	852	851	865	862	851	758	852	842	851	855	762	844	866	849	852	846	721	851	866	866	865	861	865	865	865	866	865	857	703	860	865	862	827	865	863	847	860	832	861	861	867	862	819	852	882	852	868	846	844	830	861	856	856	703	783	853	865	721	852	703	13	847	758	861	854	829	852	852	14	14	703	832	850	15	850	865	866	865	861	865	865	865	865	865	857	703	860	866	862	827	861	862	863	865	723	849	849	862	853	845	841	857	14	13	722	841	723	832	851	859	809	857	853	759	851	846	847	862	829	724	832	852	703	864	852	722	863	41	848	848	864	851	816	846	868	868	868	868	850	862	720	852	867	866	857	850	843	845	14	850	864	866	852	852	721	843	852	805	857	846	723	723	723	723	13	840	866	758	753	703	845	832	849	845	865	864	853	865	868	851	864	848	758	857	864	854	857	855	842	861	852	816	868	849	722	853	842	846	856	852	852	754	852	850	721	842	864	861	851	845	846	858	833	852	853	703	866	864	14	831	832	860	862	849	832	862	866	828	17	852	832	15	844	862	862	862	857	709	840	860	852	847	828	847	845	833	859	758	846	849	864	722	849	833	845	862	868	703	832	857	846	859	866	723	852	852	857	850	841	852	852	852	758	868	721	703	846	703	868	17	856	843	852	861	850	842	852	851	866	828	852	844	865	724	843	864	852	864	839	5	861	721	781	850	868	832	846	703	832	861	861	845	846	852	753	867	852	721	844	847	843	859	852	852	855	858	857	852	852	840	847	721	851	847	844	852	860	844	844	857	841	846	866	848	861	862	721	852	864	858	758	852	843	860	852	860	722	5	788	861	844	823	855	855	851	844	721	857	845	866	852	852	846	842	858	866	860	845	851	862	857	704	853
1659963	865	860	849	845	851	815	858	870	809	847	870	846	825	31	859	872	874	860	807	860	838	830	853	857	863	867	817	866	815	815	859	866	23	852	831	834	861	858	858	852	852	859	816	856	873	814	832	860	858	832	824	848	859	872	845	38	853	865	856	871	862	826	825	851	853	30	861	853	860	852	854	861	837	860	850	857	862	842	858	854	858	872	872	872	872	833	816	38	810	852	852	860	815	865	857	828	853	852	815	815	22	853	860	867	859	852	852	836	844	860	853	863	858	859	877	877	853	23	853	859	859	22	871	859	859	866	856	856	859	836	859	28	815	852	833	504	853	860	828	854	837	858	876	865	815	866	854	854	859	853	828	852	816	872	827	864	851	863	855	848	27	856	875	815	852	815	829	879	852	834	826	859	852	854	854	863	865	854	849	826	853	861	866	866	853	859	863	853	867	852	854	833	866	862	851	829	852	815	852	855	841	865	852	844	852	20	816	828	866	852	836	866	852	863	844	859	852	834	863	854	853	828	860	859	852	852	25	853	851	866	878	153	859	878	852	852	859	863	859	21	854	852	850	852	859	849	863	851	852	859	859	854	860	860	852	852	832	858	844	851	878	851	40	18	859	18	860	865	874	860	854	853	834	849	817	858	853	853	810	857	855	867	865	852	859	854	863	858	853	852	24	851	855	853	852	829	852	859	860	852	852	859	853	859	816	864	842	859	852	852	861	859	826	860	855	852	852	841	827	853	866	829	860	830	852	853	860	815	859	850	21	865	836	878	852	828	26	824	828	815	815	852	852	856	853	815	817	853	852	836	853	22	865	845	37	837	863	863	852	874	853	872	834	852	847	829	860	828	852	862	853	878	859	856	836	834	29	24	851	857	852	855	831	844	866	858	25	868	872	859	853	851	878	853	853	862	848	859	867	853	867	866	860	853	856	852	828	853	878	852	877	853	852	859	852	853	853	852	30	867	815	853	859	853	852	878	878	832	844	854	853	853	853	827	861	850	852	836	828	836	860	872	844	870	854	852	853	866	860	878	826	850	852	655	852	858	859	815	850	824	835	853	853	877	826	860	860	867	860	855	852	860	855	852	826	817	858	824	878	829	857	860	863	852	856	853	860	863	863	853	878	878	836	849	858	816	860	859	878	861	852	853	852	844	853	844	858	866	863	858	859	845	855	854	867	815	28	859	844	837	866	865	851	23	862	856	853	856	871	851	858	868	853	851	860	874	852	844	859	854	853	852	877	859	849	844	863	866	826	816	857	836	815	854	830	844	844	852	852	852	859	863	860	863	853	846	851	859	852	845	836	852	829	815	852	833	815	815	860	853	852	816	863	853	816	854	836	849	829	829	878	853	852	853	829	852	863	878	858	859	860	853	826	853	860	829	851	825	858	852	860	851	830	866	876	872	859	857	852	849	32	852	832	852	853	852	864	866	868	26	862	815	853	853	853	853	859	852	815	843	844	859	852	826	852	878	828	865	865	852	859	814	815	815	815	865	852	836	860	844	859	815	865	833	863	863	818	852	855	823	828	829	851	852	830	829	878	859	854	853	866	20	879	816	834	865	858	844	24	867	853	878	858	846	878	857	776	845	829	841	859	852	856	852	836	877	866	852	853	854	23	859	844	816	878	863	853	856	859	867	876	859	852	852	867	867	854	852	859	844	853	852	837	853	860	862	816	865	853	851	857	852	852	857	851	852	853	852	878	867	852	833	854	23	849	853	863	852	857	857	826	859	852	853	853	851	852	839	852	25	860	859	853	816	836	859	859	826	859	852	847	852	859	852	866	816	815	815	852	867	865	826	853	853	865	858	829	859	830	849	830	852	852	853	29	815	860	859	854	390	859	826	865	851	860	860	28	868	860	853	844	867	852	866	863	852	829	853	816	816	856	25	853	857	851	858	859	872	815	828	852	816	865	851	854	815	853	858	815	853	852	860	879	852	861	842	861	853	860	877	832	31	829	853	853	852	852	852	854	851	29	817	833	853	867	878	23	878	842	830	837	837	859	853	868	853	852	859	872	872	849	830	17	26	26	878	878	852	815	814	816	851	24	811	860	829	829	852	29	25	849	828	854	852	852	856	872	826	853	865	25	27	859	844	26	841	853	863	868	852	877	862	862	852	853	866	863	878	849	845	25	851	27	852	859	853	866	863	860	863	849	852	854	867	855	826	853	853	853	816	854	843	878	861	851	852	816	854	852	816	852	876	852	866	815	29	852	817	856	853	852	826	859	852	33	878	815	853	854	828	878	831	854	866	853	853	865	878	852	852	854	829	857	878	860	852	851	852	858	829	850	878	825	852	43	851	816	815	850	850	856	861	852	878	847	847	866	864	21	852	853	815	814	815	860	859	816	815	815	25	845	853	20	872	859	859	854	862	861	863	853	816	852	865	872	26	853	855	860	861	859	866	860	866	828	852	855	830	871	832	30	863	878	863	25	29	852	830	866	866	859	853	815	856	852	849	815	872	878	866	866	856	833	867	853	43	863	852	853	878	860	845	861	852	850	853	830	865	22	825	834	826	859	844	867	852	852	859	817	836	852	860	866	860	829	868	866	867	866	855	859	853	853	852	859	854	853	854	852	878	854	854	865	867	852	853	853	865	844	863	855	878	830	851	852	852	852	861	858	853	847	853	863	854	829	852	851	837	29	852	863	857	865	826	851	851	852	857	860	863	863	853	853	24	867	859	878	860	852	854	832	840	27	829	854	878	851	817	859	829	852	859	858	851	841	851	832	859	839	856	859	867	18	826	831	867	865	856	852	878	866	833	859	843	830	867	27	854	878	878	865	867	815	854	855	852	859	863	21	866	828	878	872	852	816	852	864	878	853	852	853	866	827	853	878	853	852	861	45	878	853	854	878	853	852	27	858	816	878	852	24	27	863	852	844	853	845	826	853	852	832	816	858	852	872	871	795	852	829	853	852	859	863	852	27	829	878	854	866	867	832	24	878	853	828	829	863	854	861	852	853	852	876	825	829	816	853	848	859	852	829	852	836	866	833	852	828	863	855	852	852	25	851	878	829	859	852	852	852	816	853	866	863	860	827	852	24	868	844	867	849	831	817	852	852	860	878	852	859	852	832	844	868	831	852	867	852	856	852	863	848	844	877	852	853	852	861	853	865	832	852	867	852	853	42	859	817	852	872	860	858	852	852	852	852	840	852	878	852	844	859	832	853	853	852	833	852	853	852	878	863	863	826	853	854	853	866	863	866	815	859	859	855	848	831	866	853	852	853	852	852	827	878	863	851	868	861	860	852	859	826	876	826	860	861	853	827	860	854	852	31	836	860	19	852	853	853	28	851	858	848	826	852	837	815	816	815	852	878	784	859	829	852	852	863	863	852	853	852	829	852	23	853	829	852	837	867	853	860	818	828	852	872	851	853	854	853	829	877	859	852	878	866	877	865	852	825	853	857	830	856	853	853	852	859	852	859	853	860	832	863	852	859	845	854	828	829	828	31	872	852	863	850	816	855	854	859	828	872	868	863	859	862	860	852	872	859	860	852	844	852	103	853	853	863	852	852	878	877	878	779	854	851	878	854	852	861	878	853	848	859	866	860	867	852	852	816	866	853	826	877	867	866	863	867	872	852	859	859	853	853	878	852	866	860	853	863	872	854	857	29	852	853	852	871	852	852	852	854	826	826	829	847	29	816	863	847	865	20	854	878	853	21	851	852	852	853	872	815	852	859	851	833	878	829	830	829	851	878	29	851	852	852	878	853	860	26	828	878	878	18	828	844	867	867	868	868	863	851	878	852	863	858	866	860	859	852	878	859	853	816	852	854	829	878	877	853	828	878	849	853	852	824	826	829	829	852	878	848	878	878	23	877	829	852	852	849	830	817	852	853	852	877	863	848	852	853	863	866	872	853	851	878	852	851	866	853	854	859	826	853	878	866	19	866	795	859	829	28	878	829	872	851	851	853	829	852	815	878	34	829	853	852	868	859	852	863	816	21	878	832	878	852	851	860	860	827	878	853	865	829	852	873	854	860	868	859	866	852	851	868	867	828	852	872	851	851	851	815	839	25	815	875	826	844	857	833	859	877	25	40	844	862	853	826	852	852	829	878	27	852	878	867	853	828	825	856	860	830	21	863	859	829	858	863	877	868	851	853	865	852	852	852	851	20	863	852	868	852	859	860	851	862	879	865	23	817	852	863	832	852	853	853	877	852	861	853	854	816	878	852	850	34	878	853	853	857	855	868	851	852	852	853	851	852	853	837	837	866	816	815	857	852	878	859	877	852	854	852	852	606	844	816	853	853	858	860	858	852	865	852	867	858	28	829	854	837	863	854	859	846	866	877	826	859	852	852	853	872	860	878	844	863	852	858	851	843	862	834	852	827	852	878	816	852	829	866	863	826	751	855	852	818	844	853	852	809	853	875	854	877	29	852	860	860	870	870	859	854	860	844	853	862	852	878	853	854	859	865	852	24	859	826	852	877	42	878	853	853	854	859	830	831	829	385	788	829	856	20	877	23	30	853	856	24	834	834	867	850	853	877	859	827	852	878	852	872	832	853	878	815	829	853	862	866	852	816	852	856	852	865	849	816	872	853	861	859	853	852	853	862	845	863	872	872	815	834	831	815	877	853	852	852	872	853	831	854	868	27	853	864	858	829	846	853	863	878	851	832	878	852	859	859	861	850	854	860	863	852	859	878	853	828	853	24	28	853	861	852	878	862	866	852	832	853	853	853	878	852	852	852	853	860	854	587	855	813	860	868	868	868	868	852	832	863	851	853	815	852	853	852	863	878	815	816	25	853	853	863	39	840	865	830	852	852	853	867	825	815	837	852	863	845	853	815	852	852	852	843	853	18	816	878	853	868	844	828	863	867	868	852	828	868	849	853	840	861	834	837	837	852	869	851	851	852	878	878	859	852	841	23	852	878	830	837	859	861	858	19	852	817	852	851	854	829	866	852	853	845	852	852	860	878	854	830	834	855	840	852	868	824	853	817	852	38	852	844	851	853	858	815	829	828	853	828	879	853	859	815	877	28	866	863	872	878	853	818	866	853	816	861	853	845	866	852	852	872	853	839	830	853	867	868	857	849	867	850	852	29	863	832	853	836	853	820	863	852	854	877	853	877	815	878	878	853	871	833	836	853	852	853	844	863	856	878	851	816	859	863	832	816	842	852	845	852	867	868	867	827	867	851	868	872	22	866	878	867	816	852	861	853	866	878	878	852	29	23	22	828	21	825	852	860	866	852	852	851	852	829	850	877	852	28	853	852	863	860	863	853	852	852	829	852	25	878	852	868	868	840	843	21	866	815	817	847	878	852	851	852	868	868	851	816	828	827	852	863	863	852	878	852	853	866	865	849	845	845	867	859	26	25	853	865	844	862	867	867	840	31	859	853	868	852	816	829	844	866	863	856	878	852	831	852	853	20	859	851	815	853	780	844	879	866	852	830	852	828	852	871	852	834	866	852	825	852	878	824	830	852	878	863	853	844	24	859	860	858	852	845	852	830	852	861	828	877	878	836	816	829	852	861	858	20	868	868	863	852	852	866	833	853	867	21	879	853	829	839	859	832	867	869	870	878	879	861	22	832	868	852	23	852	859	853	853	875	844	854	855	856	862	831	851	863	829	860	877	878	861	822	26	33	24	852	866	863	863	863	866	844	828	828	878	832	844	852	828	827	861	878	40	853	841	816	831	24	868	34	829	834	851	816	850	866	853	856	852	855	852	879	839	859	852	876	832	866	863	852	868	842	827	852	828	850	816	866	852	828	844	866	863	867	872	852	828	815	828	826	854	852	815	849	867	867	842	815	850	859	852	863	863	23	854	830	860	827	864	864	844	825	866	827	857	877	864	830	860	852	878	863	830	852	818	863	863	836	829	877	815	828	878	852	827	863	854	878	872	851	34	868	840	829	19	852	854	860	878	853	878	873	815	867	852	866	828	844	860	829	852	829	816	860	863	868	853	832	829	852	867	867	867	867	867	19	852	879	852	828	852	848	859	851	815	852	852	26	816	863	19	877	33	853	866	878	859	865	878	823	866	865	853	858	839	853	877	852	37	852	22	854	868	858	866	878	867	23	852	859	842	855	844	874	852	861	853	830	26	853	853	843	32	829	825	857	863	872	815	865	816	816	856	853	830	853	836	858	853	837	877	852	830	856	852	863	817	853	22	863	856	815	19	28	863	863	857	22	853	863	853	841	873	859	836	848	25	861	851	830	878	863	853	816	833	844	829	844	833	845	876	863	17	852	842	56	863	852	860	853	856	866	827	853	852	829	860	853	828	852	872	25	852	849	863	858	859	868	863	843	863	853	829	867	858	876	853	22	43	852	852	852	872	852	872	878	862	872	860	817	850	862	852	852	865	874	872	878	844	30	828	853	860	866	866	815	836	852	853	828	866	878	815	867	815	827	862	848	829	815	844	834	836	852	849	38	854	832	855	826	877	851	853	855	850	877	22	863	830	832	827	873	858	858	852	878	859	815	862	865	816	836	855	825	18	867	868	863	853	867	868	859	828	853	866	853	852	878	24	18	830	863	828	872	853	816	852	829	21	816	855	815	18	868	877	815	866	866	857	844	852	863	863	826	816	853	854	830	22	865	852	851	872	867	816	865	855	868	849	878	863	826	25	842	20	865	859	831	868	860	868	852	853	852	853	852	22	828	849	863	877	878	864	860	845	818	847	852	33	20	18	19	876	851	865	830	23	863	854	852	864	20	832	860	37	877	866	857	855	802	857	815	844	860	844	817	852	853	878	863	860	866	866	868	859	863	38	866	844	873	850	858	863	859	828	18	21	863	863	863	853	863	853	850	855	868	844	878	878	42	848	25	852	828	25	827	852	833	855	877	816	833	863	863	862	853	863	852	848	0	853	826	853	36	837	854	837	863	852	866	815	853	852	863	816	815	852	816	872	30	851	866	866	859	814	859	854	846	878	23	863	863	827	826	862	841	854	28	868	867	861	878	854	878	863	829	862	868	873	860	853	830	853	853	831	829	828	859	878	878	868	853	818	836	834	852	853	851	846	855	843	866	877	867	863	844	878	841	864	828	830	857	859	843	872	860	856	835	852	843	852	828	863	828	22	860	830	866	853	863	863	853	865	861	19	25	878	852	860	816	878	854	827	832	836	878	848	866	863	860	878	853	830	861	829	828	21	816	827	845	852	853	852	852	837	853	21	853	829	837	877	872	863	21	850	878	867	862	824	853	814	852	878	834	877	817	854	848	864	816	877	832	818	844	24	870	852	870	829	867	853	852	853	852	863	863	852	852	844	868	852	859	852	866	845	858	816	866	853	816	853	852	853	872	857	852	830	826	31	36	876	849	816	878	844	844	844	863	859	876	816	854	867	866	863	854	844	844	850	813	815	872	844	843	863	828	863	853	20	844	844	856	829	858	867	863	832	829	852	26	870	853	863	852	828	828	855	873	878	827	876	832	849	829	864	853	24	853	828	852	863	868	832	855	816	829	878	855	844	863	863	828	853	830	863	858	855	863	834	859	859	878	34	850	852	853	853	872	854	863	815	864	849	829	833	863	853	853	863	863	863	852	850	827	854	23	853	872	872	844	852	878	824	829	865	851	857	852	852	852	829	853	816	863	854	868	855	868	867	853	850	864	27	829	878	828	828	872	852	866	852	844	863	814	836	855	860	844	832	851	854	859	817	837	872	826	853	864	853	856	836	866	863	876	854	858	863	868	866	815	853	853	832	831	878	851	878	852	816	842	853	866	852	853	853	854	848	863	860	830	815	845	853	815	815	816	853	814	860	844	844	878	832	854	854	859	878	878	877	816	851	853	845	853	816	858	873	21	877	18	866	862	829	853	853	844	866	870	29	845	853	816	852	858	856	851	841	867	862	853	41	857	853	875	2	816	853	816	859	863	856	863	844	830	846	866	853	834	829	826	852	866	864	858	829	833	854	852	829	853	853	836	844	844	25	22	878	25	866	836	855	864	23	872	866	859	24	43	815	852	854	828	865	829	829	829	819	843	860	830	844	826	845	851	23	853	859	829	863	875	853	878	852	863	829	854	828	845	863	861	872	861	861	854	872	2	850	879	866	849	878	34	866	863	855	855	852	816	829	830	863	867	852	20	863	860	826	852	862	863	862	836	829	830	31	878	854	832	817	868	24	816	852	863	855	863	836	854	835	825	832	844	817	60	857	853	816	828	815	836	860	829	828	862	815	852	852	853	836	857	872	867	854	856	827	830	868	868	878	863	853	828	858	866	861	862	861	816	868	866	867	868	853	866	816	863	860	863	863	856	830	853	863	844	852	853	44	867	863	18	816	861	867	850	853	868	827	816	869	853	854	866	829	853	839	854	867	869	866	852	878	867	868	841	843	863	863	861	844	818	866	861	853	826	829	850	853	829	850	877	863	857	844	861	852	844	861	35	828	844	866	857	865	406	864	815	866	871	817	814	855	853	855	818	838	855	23	22	853	853	853	855	853	818	863	863	815	817	838	853	816	853	853	816	852	858	878	853	863	863	854	853	868	833	865	816	28	860	872	834	855	863	850	852	828	852	27	856	849	26	816	867	863	856	852	855	853	863	828	854	866	853	844	844	852	852	20	834	852	851	861	843	872	824	848	817	858	863	873	862	863	863	25	872	854	852	852	867	872	815	830	853	853	853	853	848	852	856	828	866	832	852	853	854	863	27	844	872	852	836	853	852	864	24	853	844	854	854	850	815	863	863	863	854	850	851	851	859	863	863	825	865	829	816	878	868	816	872	863	859	864	878	863	854	22	816	50	856	866	853	33	828	837	864	863	863	844	854	829	859	878	856	863	854	828	873	856	844	23	878	862	860	878	844	27	817	19	839	850	846	828	867	878	815	832	836	867	845	828	829	853	853	828	863	863	850	858	863	863	878	863	817	854	878	22	860	860	862	824	859	844	855	853	877	853	866	864	861	815	851	819	749	818	819	866	825	844	863	818	857	857	830	863	878	866	815	828	868	866	836	852	828	860	25	852	857	844	816	844	852	30	872	817	828	828	827	877	817	859	879	862	829	829	852	828	875	830	830	878	852	855	815	863	862	863	853	866	844	878	866	829	853	852	867	871	844	863	878	853	866	862	863	863	859	877	827	851	871	862	878	859	858	816	852	828	877	877	829	845	826	863	867	866	852	853	879	861	855	868	857	863	872	844	818	827	867	853	877	828	863	826	853	863	815	830	872	26	867	860	865	863	852	872	866	863	863	830	854	863	834	24	828	861	25	863	829	862	852	877	834	829	863	853	862	853	868	749	828	29	863	849	828	877	853	831	867	867	849	853	853	858	878	869	859	853	872	856	856	817	844	853	860	836	840	1	845	826	843	872	863	859	830	853	816	866	860	863	862	850	878	850	853	827	862	830	857	872	849	852	853	873	852	852	868	836	845	866	853	865	847	867	829	832	856	830	875	877	828	844	856	852	850	833	26	863	816	33	817	845	853	853	848	863	851	862	852	863	853	852	875	866	857	859	857	853	863	872	853	854	859	816	856	851	878	867	836	816	878	859	877	826	816	27	854	853	817	865	852	855	25	855	836	828	852	826	877	853	832	855	816	866	833	860	852	829	828	818	869	834	859	824	853	827	849	863	816	863	863	29	853	852	871	23	866	853	853	865	851	863	844	860	832	863	853	828	852	873	863	854	853	853	863	855	863	863	853	844	866	832	852	862	27	852	25	866	866	855	864	851	853	863	856	853	828	816	863	862	814	863	863	817	878	832	852	867	846	855	877	860	844	854	852	863	828	863	854	844	844	866	854	860	829	853	866	857	868	844	863	872	862	852	878	853	818	844	863	853	855	859	855	863	853	841	829	853	853	23	828	858	27	863	852	846	867	852	822	845	852	24	816	860	853	856	849	844	844	853	815	36	863	855	852	836	872	848	866	835	878	815	865	855	854	872	866	850	829	33	824	824	844	0	851	829	878	852	860	863	834	862	872	842	844	832	21	853	829	853	864	866	26	20	853	23	854	853	863	25	854	853	834	26	815	853	852	835	862	21	25	850	836	830	853	863	859	851	853	24	853	24	854	34	854	872	863	856	842	863	858	26	850	878	858	873	872	863	862	830	852	878	863	863	853	830	852	863	854	836	859	868	857	859	863	851	829	863	863	851	853	854	866	861	24	866	877	863	863	836	863	863	863	877	863	849	878	26	855	826	865	853	858	863	836	868	851	863	25	870	863	863	853	852	816	828	848	860	845	852	829	863	868	863	27	829	864	828	872	849	831	830	877	815	814	19	20	862	877	859	873	836	856	863	866	878	877	863	852	863	27	872	853	853	20	878	866	868	830	818	866	878	878	878	874	878	878	878	878	878	853	837	875	878	877	851	878	853	851	848	853	872	872	867	852	842	863	867	857	868	829	25	847	872	853	853	707	829	864	878	818	863	836	844	830	852	872	853	854	857	863	844	844	836	853	859	843	866	878	878	878	874	878	878	878	878	878	853	837	875	878	877	851	851	853	878	878	816	865	866	852	852	854	855	845	844	844	816	855	816	832	860	865	857	853	875	852	859	43	828	853	854	816	853	863	836	863	863	817	853	844	861	861	877	856	859	829	868	867	868	868	851	863	817	863	866	878	852	859	23	827	844	860	877	878	863	863	817	24	863	848	853	826	816	816	816	816	844	845	878	852	828	836	26	853	859	36	878	875	849	878	868	862	877	858	852	853	866	843	852	855	855	872	863	858	868	866	815	864	854	861	849	863	863	829	863	866	816	23	877	872	856	26	830	825	853	863	852	836	878	877	844	831	830	866	852	859	853	852	878	852	845	863	853	842	25	871	852	852	854	714	857	848	863	829	832	861	860	833	865	852	828	859	877	815	866	833	854	852	868	836	833	853	829	865	866	815	863	863	853	866	858	863	863	863	852	867	817	836	828	836	867	845	853	31	863	872	866	854	863	866	878	849	863	858	878	815	29	877	863	877	850	845	852	816	779	866	867	853	828	836	853	872	872	849	830	863	828	877	863	817	37	851	28	859	863	863	845	826	853	863	863	856	828	816	866	829	29	863	852	29	29	853	25	828	878	861	872	853	817	858	876	856	852	863	870	848	863	849	817	845	833	872	26	870	855	855	862	25	814	852	859	878	863	863	830	837	860	878	826	854	839	852	852	836	852
1659964	848	864	871	867	853	858	864	837	851	849	783	823	842	851	866	781	874	840	849	853	837	852	863	864	860	838	858	863	858	857	831	863	851	853	854	862	853	864	864	853	838	850	859	862	873	856	862	865	854	862	849	839	853	848	863	848	854	848	862	872	865	850	850	853	854	849	853	854	854	854	864	854	863	867	868	864	842	848	834	856	864	781	783	781	783	863	858	850	853	854	871	866	858	863	862	853	860	854	858	858	851	839	866	864	852	853	843	867	853	866	856	841	849	865	878	877	854	848	871	865	865	849	780	865	850	864	865	864	864	867	865	849	858	854	863	505	854	852	852	861	867	864	876	843	858	817	791	864	865	839	853	870	859	781	852	842	843	843	863	848	851	864	880	857	854	858	853	879	853	863	846	865	854	860	860	843	806	862	847	853	855	853	863	863	860	866	843	854	863	854	864	863	863	843	852	854	854	858	844	864	847	806	854	865	871	848	858	854	851	843	867	865	854	843	853	865	854	862	843	853	860	852	866	865	854	853	850	854	853	851	878	148	865	878	854	854	865	843	866	850	837	854	841	854	865	869	843	853	854	865	865	854	866	864	854	854	863	864	854	868	878	853	730	850	866	850	866	843	884	854	871	854	862	843	860	864	854	857	853	863	832	839	847	854	865	865	843	864	854	854	849	853	864	854	853	852	854	865	866	854	854	865	839	865	858	864	849	865	854	854	866	865	854	844	863	854	854	849	853	854	863	852	866	854	854	875	866	858	865	870	850	843	867	878	854	853	850	853	853	858	858	854	854	857	854	858	860	854	854	857	854	850	843	854	852	867	843	843	854	884	860	781	862	854	839	853	866	854	854	855	839	878	865	865	867	862	852	851	853	835	854	863	862	853	863	864	849	839	781	865	856	853	878	854	854	842	852	865	864	854	840	864	866	853	862	854	854	856	878	854	877	854	854	865	871	854	854	854	851	818	858	872	865	870	853	878	878	862	853	854	839	854	854	853	868	868	854	867	853	867	834	781	853	847	863	854	854	863	852	878	851	852	871	668	853	811	865	857	868	850	864	856	854	879	853	852	865	839	844	863	854	844	863	854	846	860	865	850	878	853	863	866	843	856	862	854	866	843	843	853	879	878	867	869	834	858	866	865	878	855	854	854	854	853	854	853	864	851	843	864	865	846	864	863	818	858	850	866	853	863	844	843	839	849	842	862	872	865	854	852	834	864	853	853	866	867	844	853	865	856	854	871	877	865	832	853	843	842	853	858	863	867	857	863	852	853	853	854	853	854	865	843	864	843	854	850	870	869	854	854	868	869	852	858	854	849	858	858	864	854	854	858	843	838	858	832	867	871	852	852	878	854	854	854	853	854	843	880	849	865	865	838	846	856	866	853	853	849	849	853	867	829	836	851	877	781	865	869	854	867	850	854	863	852	871	831	843	839	839	850	842	858	854	854	854	854	865	854	857	852	853	843	854	846	854	879	853	843	843	854	841	857	858	858	858	843	854	867	853	854	865	858	862	863	843	843	860	854	863	849	853	853	844	854	852	853	879	865	855	853	864	850	879	858	863	843	864	853	851	839	873	879	865	866	878	865	789	854	853	854	865	854	865	871	867	878	863	854	854	864	850	865	853	858	879	843	856	857	865	818	876	864	854	854	839	839	855	854	865	853	860	854	868	871	866	860	858	863	854	870	865	871	854	863	853	854	854	854	878	840	854	863	863	850	868	854	843	860	822	863	846	865	854	854	856	853	854	853	854	849	866	865	839	858	867	866	866	846	865	854	851	854	865	854	864	858	858	858	854	864	836	850	854	839	843	864	855	865	854	867	852	859	859	870	851	858	858	865	864	400	865	851	843	858	856	866	851	839	866	872	861	839	854	863	843	854	855	839	858	858	854	849	854	843	853	864	865	782	858	852	854	858	843	853	854	858	860	839	858	854	854	866	880	854	867	850	853	854	865	877	836	851	855	860	871	871	854	854	861	853	852	860	857	854	839	879	851	879	851	851	867	863	865	854	839	872	854	851	782	781	838	852	337	850	850	878	879	854	858	857	858	853	850	853	855	852	854	854	852	850	870	854	840	854	853	866	781	850	854	843	850	850	850	853	850	858	854	843	840	854	879	852	864	854	838	863	843	878	869	870	850	858	850	837	865	839	839	853	867	843	869	870	854	839	864	854	872	855	854	858	856	852	879	867	870	854	858	855	854	858	854	876	854	863	858	850	854	858	864	854	854	853	865	854	851	879	858	854	864	853	878	861	854	865	838	854	862	880	854	854	855	852	834	878	851	854	858	854	834	852	840	878	851	854	850	858	858	859	868	843	866	857	854	879	850	850	836	843	851	854	871	858	857	858	855	865	858	858	858	849	842	853	850	782	851	859	854	843	853	843	856	858	854	843	782	852	854	857	855	866	865	862	866	837	851	859	865	853	781	862	850	843	880	843	852	850	854	853	851	851	851	861	858	833	854	870	858	782	878	863	863	864	862	839	861	850	843	854	863	880	866	870	832	855	853	854	853	843	849	850	862	846	866	853	839	854	854	865	860	867	854	865	863	866	853	839	838	839	862	864	866	854	854	854	865	864	854	864	854	879	855	854	863	864	854	854	854	843	853	843	849	878	853	871	871	854	854	851	844	854	847	854	843	864	853	871	853	867	849	854	843	862	843	846	870	870	854	863	866	843	843	838	856	850	839	865	878	866	854	855	863	851	852	852	854	879	870	860	865	853	853	852	864	858	857	854	862	865	853	864	865	838	852	846	836	839	786	864	854	878	851	862	865	852	853	864	851	855	879	878	833	839	858	833	865	871	865	843	851	839	853	878	865	854	858	871	843	880	854	854	839	851	852	854	879	854	854	853	848	878	854	863	878	854	853	849	835	858	879	854	848	852	843	854	854	860	854	852	854	854	862	858	864	854	782	781	790	854	852	839	872	852	843	869	852	852	878	855	838	839	862	850	878	854	852	851	843	855	812	854	870	854	877	852	854	858	854	870	853	854	854	854	867	865	857	854	853	843	857	854	854	850	853	878	852	865	854	871	854	858	854	863	843	853	851	860	850	840	853	839	851	836	859	854	854	839	878	854	866	854	864	853	834	836	870	863	854	866	854	843	869	865	879	871	854	854	853	839	843	863	854	840	854	854	850	866	860	854	782	853	864	854	854	854	854	822	854	879	854	854	865	862	854	860	854	862	854	856	871	878	843	843	853	854	864	854	863	843	863	857	865	868	864	870	853	864	854	854	854	854	854	851	879	843	853	838	853	856	854	865	846	878	851	866	867	853	854	864	854	854	851	867	866	850	854	870	854	851	853	864	867	854	854	868	857	858	858	854	879	790	865	852	854	854	843	843	854	854	854	854	854	850	854	853	854	867	837	854	855	860	853	870	829	853	854	855	839	852	877	852	854	879	863	877	843	854	851	854	810	853	839	854	844	871	865	854	865	839	865	860	843	854	840	849	855	853	853	852	850	782	854	843	869	858	864	864	865	853	782	839	843	832	842	866	871	848	865	866	854	853	854	100	854	854	843	854	854	878	877	878	763	855	853	880	853	854	867	879	856	869	851	843	865	818	854	854	858	863	854	854	878	839	851	843	839	781	854	865	851	854	854	878	854	864	866	838	843	781	860	861	850	854	854	854	828	854	854	854	854	846	850	853	860	850	858	843	840	843	851	864	878	854	850	870	854	853	854	782	857	854	854	846	862	878	852	854	851	869	878	850	853	854	854	878	838	833	849	853	879	880	850	853	854	839	839	840	840	843	854	878	854	858	855	865	865	865	871	879	853	854	858	854	864	854	879	879	860	853	880	867	854	871	852	853	853	852	854	878	842	880	878	850	877	852	854	854	831	853	859	854	854	854	880	843	870	854	854	844	863	829	838	853	878	853	858	863	853	862	854	846	872	878	851	850	851	800	865	853	849	878	853	829	843	843	854	853	854	858	879	851	853	854	854	839	865	869	843	858	850	878	862	878	854	853	867	867	851	879	838	843	853	854	873	854	855	839	865	839	854	853	839	839	852	854	782	858	858	858	858	852	850	858	864	850	853	863	862	851	878	850	852	853	867	855	851	854	854	852	877	850	828	878	864	856	853	851	851	854	852	849	843	865	852	864	843	878	839	871	854	850	854	854	854	853	849	843	871	839	854	865	841	853	867	880	843	851	860	854	843	862	853	853	854	879	854	867	854	855	857	879	854	870	850	879	855	861	862	865	839	853	854	854	838	853	854	871	863	863	862	858	858	850	854	878	865	878	854	855	854	854	615	853	858	855	839	864	866	819	854	864	854	839	865	851	854	856	859	836	840	865	838	862	878	853	865	854	854	838	782	855	879	853	843	854	851	853	867	842	862	852	853	871	878	858	844	853	863	843	846	777	864	859	860	853	856	854	816	856	855	854	878	852	854	832	832	865	865	865	863	853	853	854	842	854	879	838	863	865	847	854	850	865	853	871	877	850	878	854	854	861	863	852	836	852	394	774	852	862	851	878	851	851	854	864	852	862	862	839	852	854	877	865	853	855	878	854	782	862	854	879	858	854	854	859	843	871	858	871	866	854	843	864	858	782	854	855	851	854	854	856	858	842	843	782	781	858	862	861	857	879	854	854	854	829	854	836	861	864	850	838	844	864	852	846	838	843	879	853	862	878	854	849	865	855	852	856	866	843	854	862	878	856	852	838	849	851	838	867	871	879	794	863	854	862	854	854	854	878	853	854	854	855	854	855	594	860	856	867	839	839	839	839	854	863	843	853	838	858	869	854	871	843	878	858	858	850	854	838	843	850	848	843	852	854	854	854	839	850	857	867	852	843	853	838	858	854	854	854	868	854	851	858	880	839	838	853	852	843	839	839	854	853	839	867	854	842	853	862	867	867	854	862	853	853	854	878	878	865	871	868	850	854	879	853	868	861	851	865	850	854	860	854	871	854	852	837	854	853	854	854	854	865	879	854	852	862	864	849	854	839	852	854	860	871	846	871	853	870	872	859	858	853	853	855	853	878	838	865	857	877	850	863	843	782	879	854	860	838	854	859	853	873	842	863	854	854	835	854	850	853	854	839	839	834	857	839	870	854	852	843	862	860	867	871	822	843	854	856	879	856	878	858	879	878	838	863	864	867	871	854	854	853	843	864	879	858	858	865	843	862	858	849	854	854	854	839	840	838	851	839	853	839	781	849	846	879	839	858	855	864	871	863	878	879	854	852	851	850	852	850	852	854	866	864	854	851	844	870	853	868	877	854	850	860	854	843	832	843	856	854	854	853	859	850	878	854	839	839	853	849	851	866	858	860	842	878	852	853	854	839	839	872	858	851	854	854	843	843	854	880	854	855	837	838	838	841	841	864	864	851	850	839	843	854	842	838	839	853	850	865	854	839	854	858	852	853	862	843	864	878	869	861	871	839	850	865	870	858	854	775	854	880	862	854	853	854	851	871	866	854	863	863	854	850	853	880	853	852	854	880	843	839	854	850	865	854	865	854	854	854	852	854	856	854	879	878	867	858	852	855	855	861	850	839	839	843	854	854	851	863	854	864	850	878	854	852	854	865	862	839	841	862	878	880	853	851	853	839	871	851	854	854	838	860	843	853	863	864	866	842	836	853	843	853	824	879	877	856	862	851	851	849	854	843	843	843	843	863	853	853	851	878	863	853	852	855	853	866	878	783	855	852	858	836	851	839	850	852	862	868	858	852	864	854	857	871	865	855	878	853	850	854	876	853	863	843	854	839	851	853	845	854	868	858	863	871	852	853	844	843	839	782	871	853	859	851	846	854	854	858	868	839	839	851	858	869	865	854	843	843	851	856	852	865	851	843	843	853	852	863	853	834	877	839	853	854	854	878	843	853	871	861	843	843	867	853	878	858	852	878	854	855	843	854	878	782	869	851	839	853	852	849	854	860	853	879	870	878	782	858	838	854	863	854	853	832	854	853	853	858	832	843	837	854	862	853	854	839	839	838	839	839	848	854	877	854	853	854	869	851	853	858	854	854	850	858	843	850	878	850	855	837	878	865	843	879	813	863	836	854	827	852	854	877	854	850	855	851	860	839	835	863	878	839	851	855	865	851	872	853	866	854	853	838	852	847	871	839	837	850	852	852	864	843	839	858	836	858	858	857	871	853	838	867	864	854	867	877	852	853	828	871	843	859	860	850	843	851	858	847	850	843	836	804	850	854	843	856	849	841	855	867	870	850	855	853	852	878	843	854	858	864	853	853	853	863	865	877	843	850	854	851	851	855	854	853	854	864	842	852	838	854	852	853	854	852	854	782	851	854	870	843	837	865	839	843	852	843	838	853	839	864	876	871	850	850	854	854	854	782	854	848	878	842	781	832	858	868	842	854	854	843	863	782	878	854	851	853	839	862	863	863	857	867	854	854	852	863	880	858	818	858	853	842	867	853	858	853	863	867	854	868	855	862	856	864	854	878	853	854	865	870	878	850	843	852	862	852	866	843	843	854	879	865	858	843	843	858	867	863	851	848	839	839	855	854	839	839	865	854	854	863	854	854	878	849	848	853	843	853	782	854	858	854	852	849	858	863	858	848	839	878	858	863	862	866	853	854	843	843	853	858	853	854	853	851	843	854	852	781	864	859	843	863	853	869	878	843	854	851	849	849	843	865	836	839	856	839	871	854	854	838	854	850	852	869	843	877	878	843	866	872	860	845	855	851	847	848	848	876	853	843	854	850	843	855	859	835	849	862	856	849	878	832	848	857	845	864	858	853	866	856	860	871	853	879	843	831	863	863	839	865	843	816	863	859	874	858	867	843	865	854	848	850	843	843	843	854	843	872	863	863	839	853	880	878	852	869	851	854	853	851	853	871	857	863	878	858	863	843	843	829	838	843	854	837	851	838	850	854	850	868	855	867	843	855	862	858	854	853	843	858	858	851	858	782	850	852	863	865	863	856	832	858	820	878	851	843	843	854	854	812	856	839	850	839	839	858	878	855	879	843	852	842	839	866	853	853	852	838	838	853	853	851	863	880	878	839	854	863	867	862	854	838	843	867	864	869	862	878	839	855	854	878	851	864	853	853	850	863	869	782	853	865	866	854	852	853	853	843	851	851	852	852	863	838	843	844	838	843	840	848	849	878	854	857	858	880	863	852	862	867	878	868	863	843	832	879	854	852	866	854	853	850	858	852	847	838	856	854	854	868	854	851	854	853	867	877	782	855	850	852	878	864	842	852	838	857	853	879	863	878	859	830	867	843	858	878	862	846	853	851	863	852	863	853	815	839	854	854	854	843	843	854	854	869	839	854	865	855	863	843	836	858	837	854	858	854	854	854	782	863	853	853	853	850	849	877	870	858	878	853	853	854	843	866	877	857	861	839	862	843	854	853	853	839	856	858	782	853	852	843	858	843	838	849	853	853	866	853	864	856	843	862	852	854	851	863	854	843	854	852	858	826	837	879	853	877	863	849	854	833	838	848	854	853	871	843	839	862	857	858	854	879	864	853	843	843	852	854	853	843	849	864	843	862	865	865	879	850	868	871	854	854	782	854	843	858	843	871	852	862	843	838	853	843	843	843	854	842	852	854	851	838	783	782	853	856	878	851	851	844	853	841	853	830	854	853	838	860	843	859	839	857	839	838	853	830	843	851	853	878	852	852	782	854	863	854	853	843	857	868	868	864	853	862	843	861	865	858	857	782	846	856	843	871	848	867	863	855	876	861	794	843	839	862	858	860	854	862	854	878	852	878	854	858	848	871	864	854	854	838	856	838	843	866	852	857	869	854	858	858	858	856	857	866	853	853	878	862	855	855	866	878	878	878	858	870	854	842	838	858	867	782	850	878	850	863	842	853	854	838	853	863	863	851	842	854	858	863	831	869	870	849	864	853	860	851	866	841	860	851	858	854	858	865	843	865	843	853	852	865	864	854	862	852	852	862	863	843	831	852	863	855	871	852	854	854	867	853	853	849	850	878	849	862	867	839	841	851	781	851	865	852	850	858	871	854	852	861	854	853	853	823	869	853	853	853	852	841	870	851	860	868	853	843	850	854	880	854	844	853	856	852	842	843	856	782	811	811	854	781	851	840	878	864	869	878	850	863	843	844	864	871	858	853	852	843	838	854	850	843	855	846	871	843	843	843	863	853	853	851	879	857	862	860	840	851	858	838	843	864	843	867	861	866	852	862	853	860	854	834	854	858	852	858	867	854	852	852	852	858	854	854	860	867	864	782	839	854	865	853	852	839	838	880	843	854	852	838	863	811	795	811	858	839	838	839	839	854	862	858	843	868	843	843	865	852	838	843	853	853	856	850	815	843	850	858	855	815	840	854	839	851	858	839	853	856	863	852	838	853	861	838	840	837	870	878	864	839	824	868	843	843	854	853	860	851	811	854	854	853	836	834	852	868	879	843	824	841	811	855	853	828	850	853	854	840	839	843	394	842	858	851	780	860	857	864	854	857	859	840	863	850	850	838	838	854	857	838	860	843	843	858	858	841	838	858	855	854	858	853	867	878	838	843	843	863	854	838	862	843	858	850	853	782	863	857	843	868	854	853	854	851	850	871	851	858	838	843	828	871	827	857	843	852	864	863	861	853	853	853	853	851	863	871	844	811	869	782	850	869	860	863	843	849	842	843	843	853	837	826	871	854	818	782	857	852	872	854	854	838	867	871	841	852	863	862	872	838	863	843	850	853	849	854	867	854	871	842	851	838	853	863	861	868	858	843	843	843	825	836	869	838	845	843	843	853	843	853	858	878	839	858	782	843	865	843	878	842	854	850	858	851	850	863	853	850	854	867	794	843	843	853	854	853	866	878	864	843	864	853	867	864	853	849	878	841	843	879	853	850	858	850	853	839	853	852	839	879	858	862	867	839	854	854	852	856	838	854	843	843	851	832	843	843	878	843	858	857	878	850	850	843	843	844	854	853	863	838	878	853	863	843	811	858	846	859	788	859	859	863	850	853	843	860	864	864	853	842	880	863	858	852	838	864	867	854	852	827	850	854	865	853	858	853	871	852	781	859	854	853	851	878	860	865	878	859	854	854	855	853	874	852	852	879	854	841	858	843	840	843	855	840	870	879	864	854	854	854	839	837	853	843	878	856	837	842	843	843	865	878	853	870	846	842	880	868	835	858	854	853	877	877	852	853	846	843	838	843	854	854	878	858	864	839	835	843	782	853	859	853	839	856	878	851	843	852	854	843	858	852	781	850	839	833	843	843	843	782	843	843	843	852	871	843	858	851	851	867	849	843	853	842	859	878	862	851	843	838	842	838	839	788	854	851	843	870	851	852	853	854	852	852	871	854	838	842	879	842	865	854	781	850	865	858	842	855	855	867	851	851	853	852	852	859	843	854	853	854	858	863	866	843	842	868	878	869	856	851	842	852	825	782	868	854	853	839	854	870	839	867	853	863	853	831	841	864	853	862	866	852	864	878	853	854	864	854	868	863	850	836	858	850	860	847	854	839	868	843	870	842	871	843	839	856	850	863	834	868	835	854	843	782	861	854	832	858	866	828	878	864	867	858	879	831	852	846	858	850	839	854	858	843	871	857	851	857	867	851	871	846	877	838	863	865	858	862	857	855	871	853	854	860	843	862	866	851	853	851	869	843	858	843	843	853	871	853	781	850	863	838	854	843	870	843	853	843	862	832	854	853	853	784	843	861	860	854	843	864	836	843	860	852	863	862	871	841	851	832	850	862	863	864	844	853	864	843	865	871	852	858	843	842	857	843	843	860	878	862	871	818	868	864	879	833	853	864	854	851	854	843	854	853	853	863	854	855	853	854	862	867	838	853	843	782	842	871	877	854	859	853	843	854	826	850	864	842	838	841	854	838	838	851	851	850	849	843	853	860	865	853	853	853	871	850	858	854	854	865	839	869	869	854	858	849	843	865	855	867	781	869	863	864	879	857	863	861	856	782	862	839	853	850	855	855	852	851	0	853	879	871	832	843	858	843	782	849	853	862	850	871	853	854	843	864	850	850	871	850	854	854	843	850	855	860	858	850	858	854	853	862	858	851	853	852	867	853	871	843	838	870	854	851	854	851	830	850	854	782	843	864	847	843	852	850	848	879	864	849	829	843	794	852	854	880	843	843	860	854	871	843	864	867	865	839	844	865	843	870	854	843	843	870	854	854	863	850	850	863	879	843	843	867	843	843	843	877	843	871	879	851	865	851	843	871	864	843	867	864	852	860	850	863	843	843	873	854	858	852	870	851	850	855	853	843	839	843	852	852	844	853	782	871	862	855	879	858	856	848	850	861	877	866	869	867	865	843	863	879	877	843	854	843	851	837	856	856	850	880	862	864	853	860	864	880	880	879	875	879	879	879	880	879	854	867	866	879	877	843	879	870	841	869	838	782	782	839	871	848	843	853	834	839	853	850	838	782	856	856	694	854	843	879	860	843	867	853	854	854	782	856	861	834	843	853	853	867	838	865	852	863	879	880	879	875	879	879	879	879	879	854	867	866	880	877	843	871	871	877	879	858	862	863	871	855	864	864	870	853	853	858	864	858	862	866	843	854	854	840	854	866	851	853	872	861	859	838	843	867	859	843	859	873	853	855	855	878	826	840	853	839	839	839	839	828	855	859	843	837	878	853	866	850	852	853	866	878	878	843	843	858	850	843	843	854	853	858	858	858	858	853	830	878	854	852	867	851	838	865	852	879	855	862	879	839	842	878	863	854	853	831	867	853	857	864	782	843	840	839	862	858	843	863	852	867	843	843	852	843	863	858	849	878	782	833	853	855	845	839	843	844	867	878	878	853	861	860	843	871	865	838	871	878	859	853	843	838	851	851	866	871	871	854	700	864	869	843	853	836	853	855	861	843	854	852	865	879	858	862	861	864	871	839	867	862	854	853	843	838	858	843	843	854	863	852	843	843	843	854	839	860	867	853	867	839	853	856	850	843	782	863	863	843	863	878	835	841	850	878	858	851	878	843	878	840	853	870	858	776	864	839	838	854	867	838	782	782	867	854	843	852	878	843	860	850	841	850	833	843	843	871	847	854	843	843	864	852	858	864	854	851	843	852	851	851	854	848	853	878	853	782	871	859	835	878	828	854	843	863	869	843	869	858	853	857	782	851	840	857	857	843	850	857	853	855	878	843	843	853	848	833	878	847	864	851	871	853	867	855
1659965	858	865	872	834	864	845	863	851	837	860	858	848	845	830	864	860	876	854	836	858	846	46	858	865	849	866	843	852	844	843	852	852	829	857	24	863	808	863	861	863	804	810	845	861	875	841	862	863	808	862	40	835	807	862	864	827	858	857	861	875	866	863	863	857	864	828	807	858	808	858	859	807	847	865	855	868	855	847	858	854	864	860	860	860	860	863	844	829	838	858	872	865	844	851	861	30	862	858	844	844	828	805	865	854	811	863	839	848	848	865	855	860	808	864	879	878	864	827	870	864	864	827	859	865	809	852	867	862	863	848	864	827	844	858	863	506	858	809	1	862	849	864	878	861	844	854	857	859	864	805	19	869	842	860	39	861	838	856	865	853	829	867	876	843	858	845	20	881	864	863	858	864	858	862	862	856	849	863	852	30	858	807	852	852	862	865	856	859	852	858	866	862	852	856	857	46	858	843	838	867	846	849	858	863	872	827	844	23	867	840	848	852	858	856	848	864	858	863	856	858	862	40	865	864	858	857	830	858	857	867	879	154	864	880	858	858	864	856	864	829	857	858	837	858	864	872	856	857	858	864	864	858	865	864	858	858	862	863	848	855	880	858	713	828	864	828	865	862	877	809	870	858	862	859	843	864	864	853	838	862	854	866	856	858	864	859	856	863	864	858	827	857	866	864	858	864	858	864	865	858	858	864	805	864	844	854	851	864	858	858	864	864	48	859	866	858	858	852	34	859	852	864	865	25	858	873	865	844	864	870	828	861	848	880	858	24	831	864	30	844	844	858	858	863	864	844	843	864	858	854	858	828	861	849	828	849	856	856	858	877	863	861	863	858	817	6	865	19	858	809	805	880	864	862	849	863	828	828	857	863	858	861	862	848	852	863	827	866	860	864	854	857	880	858	858	855	842	864	853	858	865	852	865	864	865	858	43	854	880	858	879	858	858	864	872	864	858	858	830	855	844	873	864	871	864	880	880	862	848	858	805	858	858	29	866	855	858	848	38	848	849	860	848	863	866	859	864	852	813	880	42	857	872	669	857	869	864	843	854	865	864	854	858	880	30	806	864	866	859	866	858	859	866	858	858	843	863	851	880	866	862	865	856	852	861	858	865	856	856	857	881	881	848	872	858	845	865	864	880	809	858	858	858	848	864	849	863	867	856	863	864	850	866	866	855	844	828	864	848	848	862	862	805	826	855	861	870	866	858	851	858	854	865	857	865	869	839	848	864	860	858	872	879	864	819	848	856	872	42	844	862	848	842	865	47	848	849	858	864	858	864	856	865	856	858	847	871	865	858	849	849	870	865	844	858	850	844	844	866	859	858	845	856	804	845	856	848	873	39	864	880	858	858	858	21	858	856	881	808	864	864	804	858	854	865	5	857	864	809	864	865	855	837	867	879	860	864	861	858	854	829	858	862	864	871	857	857	865	866	828	855	844	858	858	858	859	864	858	843	847	848	859	858	858	858	881	866	862	862	858	851	843	844	844	844	861	858	848	858	848	865	844	850	862	856	856	843	858	861	51	2	29	841	858	865	2	881	864	859	865	852	828	881	844	862	861	863	848	828	866	870	881	863	868	880	867	804	849	2	856	864	858	862	872	848	880	852	858	864	866	829	864	848	844	881	856	854	863	864	855	878	863	858	858	866	866	859	858	864	848	863	858	848	870	865	851	844	851	858	871	868	872	858	862	857	858	864	858	880	873	858	862	865	830	855	859	856	862	852	862	858	864	858	864	854	857	858	858	858	827	865	864	805	844	848	864	864	858	864	858	847	858	864	858	852	845	844	844	858	853	864	865	864	805	861	863	36	864	43	854	865	862	862	870	830	845	851	864	858	392	864	37	861	862	811	865	830	864	865	873	862	866	858	852	856	858	36	805	845	845	859	827	858	859	857	863	864	860	845	38	858	845	862	857	858	844	862	850	844	859	858	865	881	858	866	852	807	858	864	879	837	829	36	862	870	872	858	858	863	857	829	843	853	858	866	881	828	880	846	38	849	848	865	858	868	872	858	811	860	860	802	864	323	828	828	880	880	858	844	843	844	857	828	838	805	864	865	858	829	828	873	19	856	858	857	860	860	863	858	861	828	828	809	848	828	862	864	856	867	858	880	815	865	858	804	851	856	880	872	836	828	862	828	803	864	805	865	811	865	856	872	869	859	866	867	29	870	859	859	844	854	848	881	866	871	858	844	865	858	844	858	878	858	852	844	829	858	844	866	858	858	43	864	858	828	881	844	858	859	41	880	861	858	852	804	864	852	881	858	858	859	38	856	880	811	858	862	858	858	45	860	880	863	858	829	862	844	845	855	837	860	851	858	881	843	843	863	857	830	858	870	844	843	844	809	864	844	844	844	828	813	865	829	860	811	862	858	857	807	856	854	844	858	861	860	829	859	855	806	865	864	852	865	867	863	861	867	866	859	862	829	856	882	856	833	829	858	8	867	867	810	863	845	856	858	871	844	860	880	852	852	866	861	866	863	829	856	858	858	881	865	836	854	853	858	859	50	862	827	863	862	859	865	848	866	858	858	865	843	848	858	864	852	865	865	864	865	866	851	866	864	864	858	858	864	859	858	865	858	881	859	858	851	853	858	864	865	861	848	856	847	880	865	870	872	858	858	810	847	859	852	865	856	859	3	872	857	849	827	858	856	861	862	858	869	869	858	862	865	856	856	804	854	829	866	864	880	865	858	865	862	855	829	865	858	880	869	843	864	18	864	806	863	862	861	857	862	864	855	867	864	866	830	859	837	866	851	866	858	880	867	862	864	847	38	855	829	859	881	880	859	866	844	860	867	872	864	856	829	865	43	880	866	858	844	870	856	881	858	858	805	867	19	858	881	864	858	811	827	880	859	866	880	864	865	827	857	844	881	858	828	829	856	858	849	862	849	36	859	858	862	845	863	858	860	859	743	858	864	805	871	812	856	868	831	39	880	859	867	866	862	828	880	864	864	863	856	859	854	858	869	858	879	42	4	844	858	869	804	858	53	858	848	852	853	858	866	856	854	859	858	830	857	880	864	864	858	872	858	843	859	852	856	859	863	862	829	867	848	866	855	837	845	858	858	859	880	858	864	858	863	848	856	837	871	852	858	860	858	856	869	838	881	872	858	858	808	805	862	862	858	866	858	858	829	864	843	858	860	807	863	858	858	858	858	834	858	880	858	848	864	863	858	862	858	863	858	854	872	880	856	856	37	858	866	859	852	856	852	843	865	865	860	872	866	852	858	858	864	858	858	46	883	856	858	865	807	849	858	865	859	880	56	864	865	865	55	865	858	859	831	848	865	828	858	870	864	829	857	867	867	31	858	850	843	844	844	858	880	782	864	864	858	858	856	856	858	858	858	41	857	828	864	19	858	848	864	859	810	843	865	871	860	857	858	865	805	864	878	812	858	880	852	879	862	858	863	864	856	49	857	859	815	870	864	858	864	804	865	861	856	858	858	851	865	865	865	864	829	860	858	856	868	845	867	859	864	865	860	866	856	850	855	865	872	862	864	865	858	848	858	102	864	864	855	858	858	880	878	880	780	859	857	881	858	858	866	880	854	871	811	865	864	855	858	858	843	852	859	29	880	864	867	856	866	860	858	864	811	858	859	880	858	852	865	804	856	860	862	860	829	858	864	858	857	858	858	858	858	858	863	44	861	828	845	856	787	862	830	859	880	858	827	869	858	864	864	860	843	858	808	838	862	880	864	45	863	871	880	828	857	858	858	880	804	853	827	53	881	881	829	43	848	866	866	867	865	856	858	880	858	852	843	852	863	864	872	881	807	858	844	858	859	41	881	879	862	865	881	854	864	872	863	43	19	864	858	880	858	881	880	829	880	864	858	858	845	21	846	858	858	858	880	856	869	858	859	856	852	860	804	857	880	864	861	853	860	860	808	859	870	880	867	828	867	805	864	20	827	880	22	860	839	839	864	17	858	844	880	828	38	859	858	865	865	855	856	844	828	880	862	880	858	857	865	865	863	880	804	861	6	858	875	858	809	865	864	865	858	857	865	866	864	858	860	862	862	862	844	854	827	844	869	863	848	862	861	809	880	827	829	848	865	859	39	858	858	864	880	828	852	880	854	854	21	863	857	808	864	827	856	864	864	863	856	880	864	871	859	867	858	858	858	857	830	856	872	865	858	864	859	855	865	881	861	831	843	858	856	862	857	857	858	881	858	866	858	865	843	880	858	871	828	881	858	862	861	868	866	857	858	858	804	857	858	872	848	848	851	844	844	810	858	880	864	880	858	858	858	858	612	848	843	859	805	863	865	846	858	851	858	864	869	830	41	854	855	867	806	864	822	851	880	43	864	858	858	804	860	805	881	848	856	858	811	857	835	855	863	857	32	872	880	844	841	2	852	856	859	776	866	861	844	849	854	858	815	854	863	864	880	830	858	853	853	857	857	864	866	807	848	858	855	858	880	804	866	864	869	858	828	864	32	873	878	829	880	864	859	861	865	865	837	864	389	741	48	864	829	880	829	830	858	867	829	863	863	866	856	858	878	864	32	854	880	858	860	863	858	880	844	48	858	852	862	872	844	872	860	858	861	861	844	860	858	809	812	859	858	854	852	787	856	860	860	844	862	862	844	881	864	858	858	860	859	837	863	854	829	804	856	863	864	850	804	856	880	857	862	880	858	809	864	807	856	860	865	856	858	862	880	854	864	804	828	827	804	866	872	880	864	852	858	862	864	864	864	880	857	858	858	859	806	859	592	863	842	865	865	865	865	865	858	863	856	858	804	844	855	858	872	856	880	844	844	827	858	804	856	829	851	862	865	858	858	864	866	865	843	849	860	856	848	804	844	858	858	858	833	859	829	843	881	805	866	848	864	859	866	865	858	18	866	854	859	841	807	863	849	849	858	856	857	857	858	880	880	864	872	834	829	858	880	21	848	873	843	864	831	858	843	858	870	858	43	867	858	865	849	858	858	865	880	858	865	863	866	857	858	865	863	859	843	872	825	872	848	869	873	861	844	2	18	865	53	880	804	864	843	878	828	852	856	860	881	859	843	864	864	842	858	870	786	852	858	858	852	864	854	21	864	866	865	856	861	866	870	858	830	856	862	862	848	872	829	856	858	854	881	854	880	844	880	880	804	857	863	848	872	858	864	848	856	867	880	862	844	864	856	863	845	851	858	849	858	867	867	864	45	866	857	865	860	827	855	880	866	844	858	863	870	852	880	881	858	830	828	827	864	828	863	858	865	852	858	856	839	869	23	855	878	858	828	863	858	856	853	856	854	858	858	19	861	829	880	858	865	865	855	854	828	852	844	844	847	880	860	857	858	865	865	872	844	47	48	858	856	856	858	880	858	860	867	852	802	786	786	854	864	829	828	805	861	848	855	864	866	855	828	864	864	865	858	844	864	848	851	856	867	880	855	861	872	805	828	864	869	844	858	731	848	881	851	858	49	858	863	872	868	858	863	852	858	865	858	881	45	42	858	881	856	805	848	829	864	805	863	858	849	858	865	859	814	26	881	880	848	844	8	853	806	861	827	865	865	856	858	858	867	863	858	853	828	881	859	45	855	864	862	866	869	856	880	881	807	828	54	865	872	828	858	806	804	863	863	849	865	867	860	855	837	857	856	38	853	881	879	814	846	828	830	828	858	862	856	856	856	852	848	21	863	880	862	848	857	52	18	863	880	763	859	857	845	837	831	866	830	864	863	855	844	856	852	859	856	872	866	852	880	854	809	858	878	56	852	856	858	865	846	47	840	44	855	845	852	872	21	849	861	856	866	860	872	864	845	863	859	860	858	844	871	866	866	846	844	856	864	858	856	856	831	854	865	864	45	856	856	848	863	852	52	856	878	855	39	808	858	880	856	6	872	843	856	856	848	19	880	844	864	880	858	53	856	865	880	860	856	828	865	855	865	828	858	863	858	880	871	880	860	844	864	858	852	40	849	853	47	864	866	844	853	856	866	858	862	23	858	867	866	864	866	866	827	858	881	858	19	859	869	807	857	844	858	858	828	843	856	828	880	830	858	867	880	864	857	881	773	851	864	864	853	854	865	880	858	831	853	830	862	865	856	852	881	866	829	853	864	846	871	848	867	858	807	804	45	826	872	805	816	828	864	863	867	856	853	844	865	844	844	856	871	38	804	848	863	858	849	878	860	38	852	872	856	844	862	828	856	856	844	826	829	859	862	851	828	859	856	854	853	856	809	848	869	828	808	857	865	880	856	864	844	864	848	1	848	863	837	879	856	828	858	846	829	853	858	858	860	866	872	47	804	859	47	858	864	864	858	860	831	858	872	856	860	864	865	856	847	856	804	20	866	863	878	870	828	828	858	858	858	861	858	862	880	855	860	854	844	855	855	858	858	861	868	860	880	848	828	8	806	863	852	852	843	848	858	864	2	852	881	844	855	844	53	855	870	865	844	849	862	848	858	867	832	864	60	866	29	880	857	859	867	870	880	828	856	865	862	51	867	862	863	858	881	864	844	856	863	844	848	865	41	827	866	865	853	859	866	865	864	57	859	851	864	858	880	828	827	38	856	4	860	859	844	858	46	827	843	861	844	827	865	880	844	853	852	869	848	858	856	856	866	844	859	864	39	829	862	859	863	860	853	845	863	861	865	872	880	856	58	831	851	827	862	865	837	865	806	865	872	864	858	804	858	828	864	872	856	878	880	856	865	838	843	850	855	828	826	827	827	878	858	861	4	828	856	858	861	856	827	862	806	827	879	872	807	855	831	868	844	848	865	858	843	872	864	880	856	853	852	852	866	864	856	798	852	850	875	822	862	856	865	40	827	829	856	856	856	864	856	869	862	861	864	848	881	880	829	869	828	858	41	828	50	872	853	861	880	844	864	856	856	854	804	856	858	801	829	804	862	864	828	848	865	849	856	853	851	844	864	864	856	844	844	857	844	860	828	851	852	852	864	840	850	855	823	880	829	856	856	30	31	862	860	805	829	865	866	850	882	865	880	856	864	855	865	867	807	865	865	804	804	46	864	863	864	881	880	865	864	845	848	863	858	804	838	867	867	836	851	880	866	853	848	880	846	854	40	6	805	864	836	860	807	866	848	858	847	863	40	856	51	828	806	865	853	804	856	856	804	861	852	827	827	880	858	808	844	881	866	44	862	848	880	871	852	856	853	880	864	865	865	41	43	829	844	50	849	804	854	858	858	848	864	829	864	3	849	879	860	853	828	856	880	853	855	863	804	842	864	880	864	880	844	856	870	863	844	879	862	847	848	829	857	863	857	864	856	804	858	859	858	856	856	858	858	835	865	858	864	852	852	787	856	844	867	864	844	864	858	864	860	862	865	26	45	828	827	879	872	844	880	848	848	848	856	864	879	843	863	866	851	856	858	848	848	854	842	844	860	848	847	856	859	856	803	827	848	848	860	3	863	861	856	862	864	858	829	857	864	856	858	864	859	859	869	880	43	880	862	853	41	851	804	827	864	4	872	856	866	862	855	845	56	881	867	848	856	856	25	864	24	856	853	867	856	863	864	864	881	830	855	872	864	864	860	864	856	844	856	873	41	863	856	804	813	856	856	856	858	837	23	865	830	804	860	860	848	852	880	863	864	858	857	856	857	854	859	16	804	844	856	863	865	854	865	864	863	846	856	830	20	880	41	41	860	858	853	858	848	856	843	849	861	865	848	862	839	863	864	844	854	860	858	854	856	870	840	848	853	853	878	863	865	856	864	851	844	863	864	862	18	880	863	880	858	844	847	870	852	864	864	804	854	803	856	865	865	843	837	864	844	844	844	854	843	865	848	848	880	862	865	865	864	880	880	880	844	871	864	786	804	844	862	860	828	879	829	852	855	41	864	804	848	853	857	829	786	864	844	863	857	862	869	852	853	811	862	829	868	807	860	829	844	864	845	865	856	866	856	848	864	854	852	865	863	864	36	863	852	856	857	864	862	865	872	864	864	864	848	848	848	827	829	880	827	851	848	849	860	831	860	867	864	830	829	845	872	859	28	850	55	45	44	818	836	807	864	848	37	786	869	830	863	863	4	856	864	864	881	858	856	42	854	38	786	856	812	860	854	854	864	860	829	805	880	852	871	880	830	853	856	854	867	872	844	37	865	856	864	858	829	855	809	859	872	856	856	856	848	18	44	829	880	854	863	844	868	831	844	806	856	866	856	848	863	848	863	862	848	844	830	857	864	844	864	844	848	810	864	864	863	844	858	858	862	848	868	860	866	864	867	40	865	865	866	881	856	864	864	851	852	854	865	854	844	865	865	866	865	864	851	844	856	866	856	856	867	865	804	856	848	863	854	829	856	856	829	844	807	856	860	858	863	863	844	858	864	854	852	44	805	854	863	864	866	867	871	880	854	865	845	832	856	856	807	848	843	867	854	864	43	2	802	851	865	855	879	856	853	784	854	858	848	856	828	20	848	865	852	861	404	860	844	867	859	843	843	866	864	855	854	841	861	828	829	804	804	864	855	804	843	856	856	844	844	845	804	845	859	864	844	864	862	880	804	856	856	866	859	866	862	861	844	828	846	860	864	855	856	855	858	22	858	828	856	872	829	844	864	856	852	872	852	854	856	42	859	853	863	848	848	864	864	828	864	872	838	854	836	860	865	871	843	864	856	862	855	856	856	831	853	852	872	858	855	860	843	865	872	864	865	804	838	872	858	864	852	863	873	805	866	856	831	848	865	858	848	865	872	861	829	804	848	866	863	855	844	856	856	856	859	814	870	862	855	856	856	863	861	18	844	880	865	844	860	856	864	856	880	856	864	829	843	830	856	852	864	830	55	849	847	856	856	848	864	4	864	880	867	856	866	30	867	861	848	828	880	853	859	880	848	831	844	828	856	805	851	39	866	881	844	862	848	865	849	866	39	854	804	20	856	856	855	849	856	856	880	856	844	855	882	829	810	859	856	857	805	848	861	804	880	864	852	856	854	844	840	846	771	846	846	852	865	848	856	846	869	869	42	856	881	853	844	3	866	852	848	857	864	856	828	858	867	848	844	848	872	828	860	846	48	865	46	880	843	864	880	852	41	41	852	6	876	865	865	880	858	848	844	856	859	856	857	866	837	880	852	42	864	858	866	852	849	856	880	853	865	855	856	856	864	879	38	871	863	855	881	865	857	844	858	864	879	879	864	848	859	856	866	861	858	864	880	851	861	865	856	856	860	848	843	4	866	854	880	863	856	38	864	856	844	865	860	829	867	851	861	856	839	860	862	856	856	865	870	856	854	828	863	866	827	856	39	853	862	880	862	863	856	804	855	804	865	771	3	830	856	874	863	866	864	20	864	864	875	865	804	860	880	863	864	864	861	856	867	844	848	866	807	848	855	829	848	41	847	873	856	807	42	864	844	852	865	856	855	855	880	870	853	864	855	865	853	860	854	859	864	867	858	871	865	848	849	853	864	856	814	854	24	862	860	865	869	880	19	848	862	858	855	863	828	862	844	829	843	851	864	805	870	856	871	855	872	856	805	853	865	852	856	865	855	864	856	860	863	864	852	844	867	854	880	853	848	844	880	852	866	859	844	829	805	864	844	862	872	855	828	855	848	863	872	858	879	804	862	860	844	851	853	811	872	17	45	843	867	862	864	863	864	41	869	856	844	856	856	829	870	864	860	829	852	804	864	862	871	856	848	859	862	852	864	44	864	862	856	863	862	864	856	866	862	856	862	847	852	862	870	853	828	855	828	851	851	867	856	851	863	857	868	872	865	844	856	855	843	856	856	843	880	863	872	855	836	867	881	853	848	859	858	811	54	856	864	848	848	852	864	808	0	864	851	860	867	848	856	860	855	872	879	864	846	848	856	864	854	809	866	856	804	850	49	804	804	828	863	809	828	856	864	851	854	864	853	849	872	830	845	806	864	866	804	836	836	858	844	828	856	860	853	848	860	869	852	863	881	843	851	863	855	860	851	804	23	829	854	855	847	829	853	0	881	872	853	856	854	856	860	851	848	862	829	871	18	864	856	852	828	829	870	828	859	864	856	830	865	862	854	828	844	864	864	863	850	830	831	856	848	7	870	856	852	871	864	828	864	828	856	830	864	860	856	866	846	856	846	827	856	880	863	862	860	856	864	865	858	881	856	856	862	851	872	856	859	848	865	865	854	864	856	869	22	856	856	869	864	864	852	809	829	852	881	856	856	848	856	856	856	880	856	872	880	828	861	863	861	871	863	856	848	854	857	851	830	857	856	855	870	858	844	865	870	810	817	853	4	856	865	856	830	44	857	19	860	872	861	851	879	843	842	827	829	863	878	864	869	848	867	856	852	880	878	855	858	856	828	853	854	860	828	881	851	854	8	843	852	881	881	880	876	880	880	880	881	880	864	848	866	880	879	838	880	870	859	869	804	860	860	866	872	847	856	864	857	866	6	831	799	860	854	854	703	851	857	880	843	856	848	848	22	858	860	853	862	856	856	848	848	848	804	865	847	851	880	881	880	876	880	880	880	880	880	864	848	866	881	879	838	870	870	879	880	844	851	852	872	851	859	867	837	848	848	844	867	845	862	865	861	847	864	851	859	865	834	43	872	862	844	804	856	848	852	856	845	870	848	809	809	879	860	850	2	865	867	865	865	854	853	842	856	867	881	864	864	828	42	848	865	880	881	856	856	845	828	856	856	864	43	843	843	843	843	848	841	880	858	864	848	830	804	864	830	880	862	864	880	864	855	880	862	858	864	855	835	864	855	867	860	856	851	864	851	844	856	866	810	838	856	856	864	856	852	844	827	880	860	855	831	46	857	806	856	814	848	880	880	848	861	860	862	872	864	804	872	880	862	848	856	804	846	828	868	872	872	864	709	867	869	856	4	841	807	806	861	863	858	41	864	879	845	851	861	859	872	865	848	862	864	17	861	865	844	856	856	864	852	804	856	856	856	858	867	843	848	20	848	867	848	855	829	856	860	852	866	856	852	880	801	857	809	880	844	830	880	856	880	805	848	871	844	769	852	866	804	46	848	804	860	860	854	44	856	864	880	856	843	830	859	828	850	856	856	838	860	864	856	856	866	43	844	852	25	829	856	857	829	829	864	826	5	880	807	860	870	846	858	880	852	858	856	857	869	856	870	845	848	853	860	828	861	855	855	855	830	843	864	806	880	856	856	4	826	850	880	859	859	854	872	864	848	854
1659966	887	882	866	890	891	873	881	891	866	886	875	872	839	877	882	877	6	875	864	876	879	880	883	883	877	891	873	878	873	872	883	879	879	867	882	865	862	881	881	890	873	862	874	879	16	873	865	882	858	865	875	872	861	890	859	875	869	887	879	26	883	868	868	868	891	876	862	869	861	869	884	862	862	883	875	885	877	873	890	873	881	877	877	877	877	866	873	877	868	869	865	883	873	877	879	881	827	869	873	873	878	874	883	878	861	890	876	869	868	883	874	893	861	882	60	62	891	875	864	882	882	876	876	882	862	878	886	886	881	869	882	876	873	869	866	504	871	864	880	828	869	881	49	885	873	888	884	884	882	874	881	863	872	877	880	883	876	878	884	862	878	884	797	872	869	873	882	11	891	865	883	882	869	827	827	878	882	826	860	879	869	862	878	878	827	884	878	870	879	869	883	866	878	880	874	880	869	873	874	884	872	882	869	859	865	874	873	881	883	875	869	880	869	878	868	882	868	865	878	866	828	880	883	882	869	868	877	869	868	883	58	156	882	10	868	868	882	878	882	877	880	868	874	869	882	864	878	867	869	882	882	869	883	882	869	869	866	881	868	875	13	869	749	877	882	877	882	886	800	863	864	868	865	865	873	881	891	871	868	880	881	891	888	869	882	884	878	881	891	870	876	867	884	891	869	870	869	882	884	869	869	882	874	882	873	898	872	882	869	869	883	882	880	880	883	868	868	872	879	870	878	870	883	881	869	869	883	873	882	866	877	885	869	10	869	881	877	867	881	873	873	869	869	880	891	873	873	891	868	868	868	878	885	868	879	869	878	878	869	800	829	877	865	869	883	881	883	880	869	862	874	9	882	886	869	865	879	877	867	882	868	885	865	868	878	881	877	891	877	882	872	868	10	870	869	877	883	882	878	868	891	878	883	891	825	869	880	873	14	869	11	870	869	883	865	890	869	869	878	890	873	866	882	864	891	4	4	865	868	869	874	868	870	881	883	875	869	869	880	869	876	877	868	888	883	869	891	878	864	9	879	867	865	663	868	889	882	872	874	868	866	873	870	20	879	861	882	891	880	883	868	880	883	868	883	873	881	855	13	869	880	883	878	871	879	869	883	878	878	868	11	18	869	864	890	873	883	882	7	863	869	871	869	868	891	869	881	883	878	881	882	860	884	885	890	873	878	882	868	862	886	886	875	876	877	879	865	884	877	870	890	880	891	867	883	766	875	868	882	872	869	865	21	882	889	868	878	895	881	873	880	869	873	882	880	868	868	869	891	869	882	878	882	878	869	886	864	881	869	868	870	865	871	873	869	843	873	873	883	869	869	873	878	875	873	886	869	866	880	870	11	869	869	869	881	869	878	20	861	882	882	875	883	872	883	881	866	867	861	891	883	875	863	883	23	877	882	884	869	874	877	869	865	890	865	887	878	890	891	877	877	873	869	869	869	870	882	869	872	867	867	881	869	883	869	12	869	886	886	869	877	872	873	873	873	885	869	869	876	868	882	873	879	865	878	878	874	868	885	879	881	881	874	869	870	881	14	882	870	891	879	877	11	873	867	885	881	867	878	891	864	9	882	862	11	885	808	868	881	870	882	869	886	865	869	30	878	869	891	883	877	882	867	873	10	878	873	880	883	890	49	881	869	869	891	891	870	869	882	868	827	869	869	864	882	895	873	878	869	864	885	865	869	881	867	869	891	869	12	886	869	865	883	877	875	870	878	826	890	880	883	882	869	891	873	868	868	883	869	876	883	882	874	873	869	882	882	883	882	869	886	869	882	868	878	873	873	873	868	878	889	868	891	874	885	881	881	882	880	874	870	829	829	864	878	874	892	882	883	401	883	878	885	827	859	883	878	891	883	865	857	891	869	878	878	869	881	874	873	873	870	876	870	880	868	881	882	877	874	880	868	873	886	867	868	873	827	877	873	870	869	883	42	869	883	873	862	869	882	13	866	877	881	827	864	865	869	869	828	867	878	874	867	870	891	13	878	22	866	879	869	862	883	869	892	865	868	863	877	877	872	870	342	877	877	15	25	869	873	872	873	868	877	868	860	870	869	869	877	877	868	880	874	869	868	886	877	868	869	885	877	877	862	868	877	873	891	878	891	869	20	866	882	869	875	879	878	10	864	896	877	827	877	874	882	874	890	867	883	878	864	863	871	891	884	880	864	869	870	873	872	868	10	883	865	869	873	892	869	873	868	49	869	878	873	877	869	873	884	870	869	881	882	869	877	11	873	869	884	880	11	864	867	879	875	891	877	21	868	869	870	880	883	10	861	869	827	869	890	880	874	10	868	869	877	827	873	874	875	875	886	894	869	11	886	886	889	878	877	869	864	873	872	873	861	882	873	873	873	876	889	891	877	877	862	31	869	878	862	878	874	873	868	885	877	877	869	874	862	883	882	879	883	890	869	827	884	869	876	865	877	878	10	878	877	877	869	881	883	883	863	826	873	882	869	867	873	877	9	878	879	885	864	891	826	877	878	869	883	21	883	896	885	873	867	870	881	886	876	868	865	883	884	868	891	869	869	882	873	869	869	883	878	883	869	891	890	891	879	884	882	891	869	869	882	884	870	883	868	11	870	869	878	878	869	891	891	885	868	878	887	10	869	864	865	869	869	864	878	870	862	892	878	884	881	865	867	869	875	869	878	879	886	883	863	863	868	880	883	878	878	875	873	877	891	882	12	883	869	892	867	871	877	870	869	24	863	873	883	881	891	861	881	827	872	868	865	882	870	885	882	891	877	883	864	891	873	885	869	14	883	865	882	867	879	878	876	870	14	13	891	891	873	881	884	865	882	878	877	890	880	10	762	869	873	864	878	23	870	869	874	883	880	869	9	891	869	865	875	11	870	884	13	891	891	876	884	873	9	869	875	877	878	868	867	827	868	879	870	869	865	873	881	869	877	876	793	869	870	874	865	861	878	864	877	880	10	870	890	891	865	877	11	891	870	869	878	870	884	868	865	868	25	879	882	873	869	864	861	868	881	869	869	879	867	868	869	878	873	868	869	877	867	14	870	882	869	865	869	873	870	878	878	877	869	826	877	891	868	891	865	865	874	869	869	880	15	869	882	869	866	869	886	866	866	880	869	886	868	878	865	892	30	865	869	869	861	874	886	865	869	891	869	869	877	884	873	869	877	862	881	869	869	869	868	860	869	24	868	868	882	865	870	827	869	866	869	873	865	11	878	878	880	870	883	870	878	878	879	872	882	882	885	866	869	878	870	868	891	869	869	879	21	878	869	891	862	893	869	882	884	23	878	882	883	891	881	883	869	870	877	869	883	877	869	865	891	878	868	885	865	881	869	868	872	873	873	868	23	800	882	870	869	869	878	878	869	869	869	881	876	877	891	881	869	869	890	870	862	874	869	866	886	867	871	892	874	870	58	861	869	25	878	10	886	869	868	891	883	881	879	870	885	864	882	869	882	875	883	863	878	868	880	873	892	869	869	868	877	877	869	878	862	873	884	884	882	869	877	892	878	884	877	883	865	889	882	883	869	869	869	105	891	891	877	868	869	10	63	15	801	870	868	25	866	869	883	23	873	867	861	882	882	891	869	870	873	879	870	880	33	890	883	878	891	877	869	882	862	870	868	10	869	878	883	875	878	877	827	880	877	869	891	869	879	869	868	868	867	883	869	879	877	877	873	878	879	886	878	885	10	869	877	863	869	891	891	877	872	869	863	875	866	12	870	881	869	864	14	877	868	869	868	11	875	884	876	880	11	24	877	881	868	891	891	891	890	878	869	21	868	895	872	879	882	882	866	9	863	869	873	868	884	878	8	25	827	869	23	874	891	865	868	881	881	870	868	6	865	23	12	878	64	870	869	869	866	881	873	868	869	869	25	878	864	869	870	878	879	886	875	867	14	891	828	878	868	884	863	883	864	13	883	877	883	810	882	881	876	9	881	886	875	875	891	881	869	873	25	877	879	870	869	891	882	877	878	873	877	12	865	4	869	867	883	883	869	25	875	885	881	869	13	867	863	891	882	890	869	868	891	891	870	868	877	827	827	827	873	870	877	873	831	869	867	880	864	862	29	877	877	868	884	869	878	869	869	870	48	877	892	10	879	873	881	868	875	863	870	876	878	882	870	881	878	31	891	867	870	883	869	869	869	867	876	878	865	891	869	882	881	865	884	23	885	877	873	869	878	865	868	866	870	29	869	884	870	892	872	27	869	867	877	13	869	826	881	884	892	868	868	868	875	867	868	866	862	862	879	873	873	859	869	13	882	29	869	870	868	868	613	868	874	869	874	882	883	888	869	878	869	890	887	878	878	873	868	887	874	882	883	880	12	881	882	868	868	875	877	862	12	868	878	868	860	867	892	877	865	876	881	865	12	873	874	881	878	878	883	783	884	827	874	868	873	869	831	873	887	891	30	878	869	884	884	886	886	882	883	862	868	869	877	869	26	875	883	882	888	870	877	882	881	865	62	879	11	891	870	828	883	872	865	870	397	806	880	831	876	26	877	878	869	885	877	865	865	891	866	870	62	882	881	871	13	869	877	865	870	24	873	883	870	894	886	865	873	865	886	869	885	882	873	877	869	863	862	870	869	873	895	878	878	877	877	873	866	865	872	30	891	869	868	886	870	865	828	880	877	875	878	881	870	862	875	878	23	867	865	7	869	861	882	862	866	872	883	878	869	881	10	872	870	875	877	878	875	883	865	22	889	878	869	865	891	891	891	11	869	869	869	869	862	870	594	827	871	883	891	891	891	891	869	865	878	869	875	873	877	870	865	878	12	873	873	876	869	875	878	878	871	886	870	869	869	891	891	868	872	869	868	878	868	875	873	869	869	869	893	869	877	873	25	874	891	868	870	884	891	891	869	881	892	874	870	860	862	865	869	869	868	885	868	868	868	11	10	882	865	892	877	868	25	881	869	894	895	886	877	868	873	869	864	867	881	890	868	891	868	868	869	883	24	867	870	865	884	870	869	891	868	870	873	865	873	865	868	863	865	884	873	881	881	893	880	7	875	882	872	53	877	878	878	877	13	870	874	890	891	872	876	864	879	878	869	869	885	891	871	881	891	891	891	883	878	891	865	869	878	878	865	827	869	866	830	878	869	872	30	873	8	873	25	12	875	888	865	869	865	868	891	868	878	885	26	827	873	882	878	865	873	872	869	868	868	891	891	890	879	891	868	891	877	876	887	22	891	873	869	880	866	878	9	9	869	878	877	875	870	877	868	869	883	878	869	874	876	865	881	875	64	869	877	829	869	878	884	878	873	869	869	881	828	877	13	868	891	891	871	875	878	880	873	873	866	11	868	867	869	891	891	868	873	879	881	868	878	878	868	28	869	870	890	874	872	879	879	878	882	878	877	874	885	868	877	890	891	871	877	882	891	891	869	873	870	868	880	878	885	13	877	864	865	874	877	882	865	873	871	777	868	26	879	869	880	869	869	865	757	869	866	878	869	868	869	21	880	881	869	21	878	874	868	877	882	862	881	869	868	869	870	870	862	881	31	13	869	873	881	874	862	880	877	891	891	878	868	869	883	865	869	878	877	16	869	880	870	882	865	891	892	887	9	14	862	877	880	891	865	877	869	860	875	827	890	868	883	884	886	877	866	867	878	879	892	29	51	862	877	878	877	878	869	886	878	878	878	878	869	881	869	9	866	869	866	882	881	882	11	801	870	872	873	866	877	892	877	870	865	875	873	866	878	869	876	865	883	872	4	870	862	869	50	880	878	878	869	891	867	881	875	880	875	873	878	865	880	868	885	878	891	877	865	870	874	869	883	871	869	873	865	891	891	867	873	876	882	869	878	878	877	873	870	882	879	878	878	867	868	878	880	883	63	891	879	864	868	11	878	881	865	874	878	878	869	881	30	873	870	15	869	879	878	891	12	877	876	877	891	871	872	876	869	828	876	23	864	13	877	873	891	869	879	879	868	884	880	891	869	873	884	878	890	869	865	881	868	891	891	890	891	891	875	868	16	869	881	870	865	860	868	873	868	869	877	873	878	878	45	877	869	890	4	882	882	12	825	879	889	891	889	870	891	64	869	877	872	878	827	891	883	878	29	891	877	872	882	867	866	868	764	869	862	875	880	874	866	874	888	877	870	868	885	878	890	873	889	873	873	876	865	879	875	869	882	870	869	61	868	879	877	865	878	873	828	877	878	875	873	875	877	884	886	892	877	868	878	872	871	890	859	869	864	877	863	868	870	10	878	891	873	866	868	881	867	865	891	43	878	877	869	867	878	882	869	876	870	885	895	879	875	868	880	876	891	870	868	877	877	869	865	878	882	882	891	878	868	878	875	881	891	881	49	866	877	876	869	869	869	877	869	890	31	877	877	884	873	875	877	869	869	885	830	877	11	869	877	881	874	882	879	879	872	869	869	891	880	878	25	873	890	873	880	877	862	869	873	868	867	869	869	861	879	883	885	884	880	32	868	870	884	866	31	877	878	870	865	879	764	881	881	869	12	882	873	878	886	873	869	884	879	875	891	891	882	869	891	891	882	880	871	879	891	869	12	876	875	879	878	881	877	870	873	868	880	876	873	885	873	875	891	30	873	877	878	885	868	869	878	878	869	873	870	891	879	877	886	870	889	877	878	874	886	885	895	864	9	878	881	877	872	876	886	883	866	891	861	891	865	891	869	875	869	877	870	864	878	51	4	878	883	896	874	858	872	877	874	875	875	52	869	885	882	877	878	869	828	878	876	865	861	876	44	886	860	874	859	885	873	868	883	877	873	865	891	28	878	884	878	879	892	882	878	839	878	876	23	881	885	878	882	883	875	877	878	878	878	891	878	865	878	885	891	868	24	11	879	865	878	869	880	878	879	865	867	885	35	873	866	878	878	890	875	878	869	871	878	875	868	891	877	869	892	869	878	873	880	873	891	891	878	873	873	868	873	877	877	871	878	878	882	871	884	874	887	4	879	878	878	881	880	886	871	875	879	891	891	894	23	892	26	878	870	877	890	764	862	891	870	875	875	881	870	869	882	27	10	891	891	876	869	865	869	875	875	863	884	895	879	29	891	882	868	11	864	898	880	881	859	882	895	877	862	884	868	868	867	890	880	878	880	878	861	870	877	875	878	878	875	885	886	875	876	12	868	862	873	23	883	880	865	869	12	863	878	878	884	26	891	870	883	878	880	876	873	879	34	873	874	869	869	869	891	877	891	881	870	9	877	882	876	867	10	878	877	868	875	871	891	23	865	31	874	877	864	884	873	45	865	850	868	877	886	890	886	870	889	874	869	870	869	878	878	869	869	895	891	869	882	872	878	878	883	873	890	892	873	891	869	891	877	880	891	882	881	877	876	26	867	873	13	868	868	868	878	883	27	872	828	891	879	878	867	868	868	879	871	873	877	868	868	878	862	878	874	876	868	868	886	881	881	856	878	865	870	869	878	886	891	878	869	870	862	889	881	23	880	27	865	872	878	886	875	875	891	881	865	878	892	865	874	873	880	11	884	868	878	878	881	891	881	878	891	884	878	865	882	882	10	877	875	865	891	891	877	891	878	873	878	868	880	865	878	875	885	878	878	878	869	875	880	892	877	875	877	877	868	873	13	868	869	881	867	879	869	876	870	881	875	874	878	828	891	872	891	890	890	875	878	878	881	12	880	880	877	869	878	869	868	878	873	868	878	885	868	865	874	828	882	875	868	877	883	873	878	864	873	869	878	882	52	826	884	878	891	879	874	829	891	865	882	4	890	4	869	873	872	864	878	891	891	875	874	872	878	883	870	872	895	891	873	873	873	873	872	883	868	868	4	865	892	892	882	13	10	43	873	864	891	879	875	873	886	877	876	21	877	878	877	879	891	875	868	879	886	878	879	891	873	831	888	879	863	872	879	867	827	878	884	876	889	878	873	891	873	882	878	884	878	868	870	875	878	892	865	870	879	833	878	878	888	870	866	891	865	870	891	891	869	868	868	876	877	11	877	879	869	885	885	877	877	883	882	877	877	873	865	870	880	878	880	879	879	837	895	862	870	867	877	879	863	877	830	886	881	878	891	891	20	869	878	879	872	880	879	878	863	877	884	884	891	877	878	874	22	879	866	7	877	879	878	883	884	865	873	879	870	878	890	869	877	877	863	883	865	878	878	878	862	881	879	879	22	873	865	873	891	877	873	873	878	884	878	869	828	868	868	865	868	873	876	884	891	873	870	873	869	864	870	870	895	873	869	868	827	869	885	877	891	891	884	880	870	891	891	24	878	891	870	873	878	884	889	884	873	891	890	891	891	891	879	873	878	883	878	878	886	870	875	878	868	890	873	877	888	878	877	873	862	888	874	869	889	870	873	890	891	874	878	880	875	870	827	890	891	890	864	15	879	891	854	893	878	878	862	867	874	883	884	891	881	882	871	889	870	875	29	878	888	877	884	869	868	879	877	881	868	891	873	885	413	884	873	883	876	873	872	884	891	874	874	860	886	877	877	875	875	891	874	875	874	878	878	873	873	854	875	873	869	891	873	891	886	10	875	878	878	884	869	891	865	885	873	877	896	877	866	874	878	875	869	881	869	877	875	866	877	873	890	878	877	865	874	873	878	880	884	878	826	868	868	891	891	877	866	865	876	884	895	877	868	866	873	881	878	885	877	878	878	880	890	874	865	869	891	877	872	870	865	891	892	875	891	865	878	870	878	865	866	875	883	878	876	868	890	869	869	892	866	894	877	875	868	883	830	875	873	878	878	878	889	879	865	886	889	878	878	868	885	881	874	4	891	873	877	878	882	878	10	878	891	877	873	878	875	878	891	877	880	870	884	878	878	868	891	881	882	33	885	878	883	881	764	885	868	876	6	886	881	21	868	876	874	878	871	875	870	880	891	10	874	865	869	891	869	871	880	872	875	880	878	878	864	879	878	878	11	878	874	873	25	877	863	882	878	882	862	868	885	875	30	891	878	878	884	873	875	873	799	873	873	878	868	868	878	874	884	884	879	878	24	878	873	880	891	878	869	877	870	891	877	869	885	869	873	868	865	878	877	873	880	869	879	26	873	882	22	894	878	878	872	881	45	870	870	25	868	887	873	878	880	878	877	890	896	26	878	878	891	869	891	891	868	878	5	874	890	877	878	878	882	27	878	864	889	877	25	882	884	873	869	870	3	3	870	868	883	878	890	885	869	891	22	893	885	891	883	878	877	868	875	879	892	873	29	869	878	879	891	878	873	870	877	877	891	885	885	878	876	877	886	878	878	870	864	878	867	878	869	883	876	878	879	886	828	44	866	869	878	875	877	875	891	799	880	878	878	867	869	885	891	881	895	895	866	891	875	884	26	889	882	891	877	875	884	873	873	890	862	869	872	878	868	879	867	898	878	860	879	891	873	878	883	878	877	875	17	863	873	869	877	870	889	877	874	868	891	889	868	864	891	869	868	878	891	886	885	878	881	865	886	870	831	28	881	868	886	869	875	866	877	886	873	878	873	860	890	874	865	878	864	877	865	878	874	871	898	878	883	882	882	891	878	877	826	891	883	873	883	876	17	879	869	873	23	883	885	883	873	877	876	891	873	886	865	874	877	874	869	869	865	883	12	875	866	886	873	879	867	863	865	881	879	874	882	865	883	868	891	879	864	878	873	878	878	878	864	890	876	877	878	875	891	886	864	878	868	882	865	886	891	880	891	878	878	828	827	891	878	884	886	878	827	867	878	865	864	886	878	883	877	879	879	884	878	871	833	878	886	865	871	873	878	877	872	878	878	873	11	866	865	890	894	884	31	884	868	884	869	865	880	878	891	868	868	878	891	863	881	891	879	885	891	868	878	877	877	865	52	891	873	868	878	891	873	862	884	879	875	882	880	875	875	877	870	861	876	878	891	875	880	891	864	868	865	877	873	860	891	885	872	895	895	870	874	876	878	886	872	869	877	865	878	866	9	872	878	828	873	877	879	874	881	877	859	858	867	878	879	881	0	865	884	878	867	878	877	872	867	865	877	865	881	891	878	878	877	877	864	877	870	891	878	877	892	828	867	877	874	891	891	865	894	877	880	867	869	881	864	878	876	864	891	877	891	877	877	878	891	877	878	885	873	878	895	877	886	26	881	885	886	878	890	870	868	22	878	878	827	862	865	878	884	870	882	891	880	882	878	863	881	878	878	863	891	891	878	863	877	878	27	878	878	869	878	878	878	66	878	866	28	878	885	868	885	865	881	878	869	880	874	895	877	886	878	878	864	869	873	870	865	864	887	871	881	878	891	878	878	880	878	881	877	866	864	863	26	873	870	875	878	881	62	882	765	869	886	878	878	26	50	878	869	878	876	886	872	870	878	27	880	880	881	874	879	26	25	27	24	27	26	26	26	28	891	869	765	26	60	875	27	864	874	865	875	877	877	891	865	872	878	897	883	891	881	878	882	877	875	875	720	862	878	25	874	878	869	868	881	869	877	872	827	883	878	868	868	869	875	882	868	880	27	24	27	25	26	27	26	26	27	891	869	765	25	60	875	864	864	53	23	873	877	878	865	872	884	884	895	868	868	873	884	873	865	884	885	886	891	881	870	882	877	879	865	827	874	875	878	869	897	878	873	864	869	861	861	21	890	877	881	891	893	891	891	876	882	874	878	890	19	891	883	877	880	868	883	32	17	878	878	873	878	878	872	891	881	873	873	873	873	868	863	13	869	870	869	878	875	882	878	26	896	880	25	891	877	30	880	869	891	885	892	891	874	884	877	878	877	891	879	873	878	883	865	891	878	878	870	878	878	873	876	30	877	883	880	881	882	874	878	881	869	10	25	867	864	863	886	865	882	875	865	15	827	868	878	875	866	878	757	865	865	891	727	884	865	878	881	866	862	861	864	886	869	880	882	25	873	880	864	884	865	891	869	865	891	881	885	890	873	878	878	891	879	861	878	878	878	869	891	873	869	881	869	891	868	874	877	878	877	879	884	878	878	14	870	880	861	10	873	877	32	878	32	874	868	866	873	809	878	891	875	880	869	875	877	877	874	881	878	870	12	878	873	877	874	877	880	878	878	896	884	891	878	878	885	880	873	878	882	878	878	874	878	878	891	875	881	10	862	877	864	873	884	31	877	869	878	886	865	878	865	873	868	867	877	878	875	874	874	878	879	872	891	861	11	878	878	881	879	880	10	882	884	871	865	891	870	871
1659967	873	876	82	858	862	853	874	877	846	855	878	865	147	851	875	880	861	872	847	871	856	873	862	876	864	869	853	866	854	853	871	866	853	866	874	868	864	874	872	859	866	863	855	872	860	852	868	876	862	868	867	868	864	874	18	849	866	873	872	859	877	858	858	865	860	851	864	866	863	867	863	866	849	877	870	868	874	848	881	857	874	880	880	880	880	869	853	851	849	866	17	877	854	865	873	871	861	866	853	853	852	867	877	867	863	859	871	855	865	877	858	885	862	875	865	864	860	849	37	876	875	852	879	875	863	866	869	869	874	855	875	850	854	866	869	511	866	864	871	861	855	874	863	878	853	882	874	863	876	867	871	47	851	880	871	878	871	875	868	862	852	867	856	853	866	855	872	865	860	869	877	875	866	861	861	875	879	860	861	869	866	864	866	866	861	875	875	866	866	866	866	868	866	875	862	874	866	853	871	867	843	879	866	33	14	848	853	871	885	872	855	867	866	875	865	875	867	868	875	865	861	872	877	875	866	865	851	866	865	885	865	151	875	865	866	866	875	875	875	851	868	867	870	866	875	146	875	865	866	875	875	866	877	876	866	866	868	874	865	871	865	865	727	851	877	851	876	879	859	865	35	867	869	849	852	874	860	855	849	873	872	868	874	866	875	863	875	874	860	866	851	865	866	860	865	858	866	875	877	866	866	875	867	875	855	885	844	876	866	866	876	875	872	873	865	866	867	843	869	866	866	858	877	874	866	89	877	853	876	69	851	878	855	865	866	872	851	859	871	853	853	866	866	876	860	853	852	860	866	867	867	851	878	866	852	855	875	875	866	859	862	880	868	866	870	872	877	870	866	867	867	865	875	869	855	868	854	851	865	872	866	868	869	865	866	874	850	869	880	876	857	865	865	866	866	874	865	875	866	866	868	866	877	861	861	866	873	857	865	866	864	866	866	875	13	860	866	866	852	882	854	16	875	55	860	865	865	868	865	866	867	867	866	871	876	870	866	856	874	856	862	880	865	871	866	866	860	866	864	865	871	864	10	24	865	862	875	852	869	857	869	857	866	863	869	863	876	868	873	865	867	872	865	867	877	852	874	860	865	857	873	877	875	855	872	866	877	875	875	865	865	865	855	141	881	854	877	875	865	867	866	866	866	865	860	865	874	885	875	874	875	859	866	865	882	854	852	875	865	849	879	879	863	849	873	872	34	867	878	855	881	868	860	865	877	856	872	865	875	868	866	18	864	875	875	865	875	866	873	854	873	855	851	864	873	865	865	866	860	866	875	875	876	875	866	870	17	876	866	866	855	51	858	853	866	23	854	854	876	866	866	854	875	868	854	878	855	81	873	858	865	866	866	866	872	866	875	864	862	875	875	868	877	857	877	872	865	856	862	860	877	870	864	885	863	880	875	862	866	870	852	866	869	859	31	868	875	867	868	851	874	854	866	866	866	866	875	866	852	864	865	875	866	877	866	864	857	879	879	866	863	852	853	853	853	878	866	855	871	865	875	854	866	868	875	875	852	866	868	872	871	872	870	866	858	872	864	875	866	860	866	851	865	853	868	878	874	865	851	868	41	864	874	69	865	868	799	865	872	870	875	866	869	16	855	864	865	866	860	866	851	875	865	853	865	875	857	876	875	882	863	874	866	866	868	868	866	866	875	865	861	866	855	34	875	882	853	865	866	18	866	19	866	874	865	866	860	866	865	867	866	868	865	852	869	866	875	859	871	873	877	875	866	860	857	865	866	861	866	852	877	875	867	854	855	875	875	877	875	866	871	866	875	867	866	854	853	853	866	867	866	857	860	867	878	874	872	875	873	870	858	861	861	35	852	855	880	875	860	401	875	871	878	860	863	877	852	869	877	16	25	868	866	866	875	866	872	867	854	854	866	850	866	875	865	874	875	880	855	872	866	854	879	865	866	853	861	862	853	866	866	877	867	866	876	845	864	866	875	864	866	851	872	861	35	22	866	866	862	865	851	852	847	866	868	865	852	865	863	872	855	849	875	866	869	15	866	865	880	880	861	858	332	851	851	865	865	866	853	852	853	865	851	849	860	858	857	866	853	851	79	870	868	866	865	864	880	858	866	878	851	851	863	865	851	875	860	875	869	866	863	865	876	866	868	867	875	865	144	861	851	860	851	868	875	867	867	868	877	874	144	31	866	868	867	870	36	867	866	853	857	864	865	876	18	866	854	861	866	854	867	863	867	865	854	852	866	852	866	866	866	873	876	866	851	865	854	866	863	873	865	867	866	867	868	860	865	864	866	866	866	873	876	865	864	866	860	866	881	872	866	865	860	866	853	860	854	853	870	871	864	883	866	864	870	870	867	875	851	866	35	853	852	853	864	875	853	853	853	852	880	861	851	880	863	846	866	874	864	875	857	855	867	878	880	853	866	857	861	879	876	867	877	867	857	860	866	857	879	868	851	875	864	875	851	852	866	872	885	885	863	860	854	873	866	87	854	880	865	866	865	866	868	868	860	853	875	866	862	864	877	861	872	856	864	866	873	879	852	858	869	877	877	865	868	866	866	875	852	855	866	875	866	877	857	869	867	868	867	866	875	860	866	866	876	863	866	867	866	865	866	866	865	867	866	860	860	878	865	875	867	865	857	43	19	866	866	865	879	866	861	861	875	863	872	16	865	855	851	866	875	875	879	877	46	46	867	873	877	875	875	868	857	851	868	875	865	877	866	861	869	869	853	858	866	865	47	852	875	872	860	863	874	860	874	865	869	875	869	868	875	868	853	877	867	868	871	868	866	865	885	868	875	864	873	867	850	866	864	865	886	868	853	873	866	21	875	875	851	867	873	865	854	866	853	32	875	864	866	866	867	885	871	866	864	860	866	866	850	865	866	867	865	860	860	853	875	855	865	866	849	853	874	867	864	861	866	871	866	866	868	854	874	866	880	879	795	866	858	867	30	862	875	34	852	873	865	866	867	869	869	851	865	861	858	857	874	866	882	866	34	866	863	870	872	853	867	75	861	867	874	866	855	867	847	866	857	874	856	866	866	851	865	865	858	875	866	17	866	852	866	866	875	871	857	859	851	869	865	868	863	866	854	866	866	873	865	866	875	866	869	865	871	866	15	868	866	864	866	875	68	859	863	18	866	866	865	867	879	868	866	868	866	866	853	875	852	866	880	864	874	866	866	866	866	843	866	865	866	865	875	868	867	861	866	868	866	857	16	865	875	875	872	866	866	866	866	875	866	852	875	876	863	84	857	866	866	866	860	866	866	872	864	875	865	869	864	881	866	875	878	862	870	877	878	860	872	875	866	866	851	855	877	851	866	35	860	852	865	868	71	870	866	854	853	853	853	866	865	797	875	858	866	866	875	875	866	866	866	874	864	851	860	873	866	855	868	866	864	852	857	27	881	865	866	861	867	858	864	862	866	865	866	864	879	866	860	860	870	873	871	866	880	34	875	866	875	868	876	866	875	866	873	874	861	857	857	856	851	880	866	875	48	854	866	863	875	857	880	871	875	872	874	877	17	875	875	877	866	865	866	107	860	860	874	867	866	865	864	865	795	866	865	864	865	866	876	865	857	92	864	883	875	882	866	866	853	866	866	870	864	868	885	875	868	880	866	875	863	866	866	865	866	866	877	868	875	880	861	872	852	866	860	866	877	866	867	867	866	877	858	872	860	851	854	875	864	879	851	863	865	866	851	47	866	860	860	880	852	866	865	871	868	865	858	874	857	53	865	851	865	866	867	865	868	872	850	871	865	864	851	873	865	868	868	869	869	875	866	865	866	883	859	867	876	875	17	864	864	866	854	867	863	871	864	864	861	856	864	869	860	15	860	873	873	858	866	865	848	864	865	852	868	858	866	866	862	872	855	867	866	866	863	875	73	866	866	875	866	881	868	865	865	860	860	867	865	867	865	877	38	865	885	851	885	811	875	873	850	865	873	881	871	871	860	872	866	853	865	851	872	866	866	869	875	872	875	854	851	865	868	866	866	865	877	877	857	865	868	878	872	866	860	866	867	869	875	867	866	865	869	868	858	866	880	860	860	860	853	868	850	854	872	858	865	873	868	863	864	850	854	865	877	867	871	866	866	858	864	851	872	865	867	857	871	860	870	867	858	852	875	875	858	874	875	864	869	72	866	885	866	866	866	865	850	875	18	869	866	875	874	864	877	866	878	851	852	866	875	869	865	865	866	863	866	878	866	861	852	865	866	87	851	865	866	859	874	867	871	865	866	866	868	865	866	17	849	849	867	853	854	862	866	865	876	863	866	867	866	866	617	865	853	867	867	874	877	879	866	866	866	868	869	852	871	857	868	860	867	876	873	867	864	873	876	866	866	868	880	862	865	865	875	867	862	866	858	874	868	864	872	15	865	854	871	872	866	875	878	784	866	860	852	865	857	866	814	857	879	861	864	853	866	872	872	868	868	875	866	864	865	866	874	866	865	868	865	875	879	867	851	875	872	16	864	851	865	860	866	862	874	858	866	858	386	798	872	866	850	863	851	852	866	868	853	868	868	868	864	866	864	876	871	855	865	866	880	868	866	866	853	874	866	882	878	17	853	14	864	866	878	857	855	880	866	869	863	866	866	857	883	864	875	880	880	854	869	867	853	863	860	866	866	881	866	866	863	868	851	868	875	874	858	859	868	875	865	865	868	865	866	863	875	863	864	868	877	875	866	874	865	857	858	868	850	853	868	876	15	865	879	866	866	868	860	860	860	866	865	866	866	867	862	867	602	861	852	877	869	869	869	869	866	868	875	865	868	853	872	866	19	875	865	853	853	850	866	868	875	851	842	879	858	866	866	860	868	857	853	855	865	875	865	868	854	866	866	866	860	866	851	852	864	867	869	865	858	878	868	869	866	871	871	869	866	846	864	868	855	855	866	868	865	865	867	865	865	875	15	858	851	867	865	872	855	865	884	868	851	866	852	866	43	866	873	867	867	860	866	866	866	877	865	866	858	868	867	869	866	869	860	866	852	15	847	14	866	48	17	865	853	872	871	861	871	865	868	875	852	865	851	866	875	880	865	866	852	867	860	851	872	37	865	866	866	866	877	860	870	872	860	868	869	874	861	868	74	866	853	875	868	861	855	18	830	875	866	857	863	857	864	853	865	865	868	870	868	856	18	866	860	865	875	868	865	860	853	875	875	868	854	844	866	866	866	868	869	868	872	868	865	869	880	852	884	865	868	853	866	873	35	866	865	864	866	853	851	850	858	851	860	866	877	866	866	862	871	36	872	870	864	866	851	862	866	875	872	875	857	866	866	872	860	851	865	866	869	869	869	844	852	867	853	852	862	865	865	866	866	869	869	92	853	872	873	867	875	875	866	865	866	867	867	883	861	865	865	867	875	852	851	867	878	864	874	868	868	869	851	875	860	869	866	853	858	865	867	875	868	865	872	867	16	867	851	876	47	854	866	781	864	866	867	865	872	866	857	15	857	866	869	866	866	857	865	864	870	873	866	864	875	867	865	852	875	861	874	866	866	866	858	866	865	872	863	865	855	853	872	855	861	873	851	869	869	875	866	866	885	868	866	867	851	865	867	872	869	875	868	868	868	869	865	865	864	851	874	869	16	851	866	864	868	861	876	865	865	866	864	874	866	866	875	872	871	863	864	865	852	851	851	851	866	878	875	875	875	866	865	872	857	864	868	866	866	876	871	876	865	778	867	870	854	866	851	869	852	858	868	871	854	864	866	867	859	13	866	855	866	868	863	866	863	874	866	875	866	869	863	874	871	873	870	854	866	19	872	865	878	875	868	880	18	858	853	857	877	866	866	854	146	868	868	863	854	871	875	866	875	875	851	857	858	875	872	875	875	865	860	866	870	874	864	883	873	865	866	865	875	872	8	853	875	875	855	872	864	854	858	865	866	874	875	860	865	880	871	851	869	869	858	850	866	862	871	865	57	865	880	854	869	866	866	871	865	872	874	860	857	854	872	875	868	866	868	872	866	868	868	868	868	868	849	866	865	866	871	866	69	863	865	854	866	866	851	852	875	851	865	852	866	867	865	875	881	865	824	867	866	860	872	868	860	868	866	852	855	852	861	869	874	866	864	868	851	856	875	863	34	865	855	866	864	868	873	849	18	867	880	852	858	860	866	875	876	853	866	855	855	859	31	873	868	855	874	866	855	864	865	873	871	17	875	853	861	851	875	871	854	848	852	878	873	881	851	865	875	857	871	878	863	855	72	851	866	865	858	865	874	860	854	869	865	872	865	868	860	864	875	851	866	863	853	885	866	871	866	866	866	871	868	866	872	871	860	858	866	880	851	866	144	875	880	875	869	875	864	875	868	873	868	874	863	35	851	851	866	866	866	880	866	875	864	874	880	872	853	870	874	866	866	878	871	880	865	865	851	871	867	875	866	866	852	855	866	860	871	866	864	854	882	853	872	874	144	857	853	865	868	855	866	45	853	866	874	867	870	864	865	866	866	77	864	851	875	858	868	872	855	873	873	866	865	875	853	875	879	853	855	865	871	849	868	869	885	866	868	869	875	875	866	867	860	866	865	852	849	873	875	871	880	866	853	866	872	850	852	868	853	849	869	864	854	866	867	878	865	866	875	875	860	853	865	861	873	851	879	866	859	880	867	854	879	868	881	143	865	875	872	851	844	850	879	875	866	869	861	869	21	860	866	868	866	851	858	143	875	865	866	875	877	862	852	859	855	852	848	849	849	863	865	878	873	851	875	868	860	864	850	868	861	850	865	865	861	857	840	868	853	865	877	859	852	14	861	865	875	872	866	866	869	876	875	818	866	859	860	856	864	875	875	873	849	851	875	875	875	860	875	41	875	868	869	865	864	865	852	69	852	866	873	852	874	13	847	868	864	855	868	875	875	871	868	875	866	860	852	868	856	860	851	855	861	855	875	856	867	854	860	860	875	853	854	863	853	880	851	856	866	866	874	851	872	859	874	866	853	875	875	872	870	875	873	868	853	869	868	882	865	861	865	875	858	874	868	855	864	860	858	868	868	874	858	857	874	865	865	869	860	852	855	868	866	868	871	69	867	861	867	864	868	885	864	865	860	885	874	872	861	874	861	880	864	866	854	867	864	859	874	875	872	852	863	858	865	868	875	875	868	878	875	849	851	865	866	861	853	864	866	871	868	855	865	143	866	875	872	865	860	858	877	871	873	850	853	871	832	866	857	866	866	855	860	852	860	872	855	864	880	885	850	864	865	867	874	860	868	851	860	865	869	864	855	871	143	877	854	865	868	852	865	852	869	860	869	858	874	867	866	866	866	875	875	866	866	862	869	866	875	855	865	864	874	853	867	860	854	860	866	860	880	873	860	872	873	851	850	863	81	853	865	865	865	865	875	875	863	853	863	868	867	875	866	865	865	866	852	853	880	865	864	875	864	875	868	850	865	865	864	872	874	859	875	868	858	866	852	868	860	875	866	859	864	875	884	865	872	863	868	862	871	884	868	850	860	871	19	875	870	868	857	854	876	865	866	865	875	875	872	860	872	875	886	867	875	868	876	876	864	851	870	20	860	860	880	861	875	853	875	81	872	868	875	868	876	875	875	875	866	871	871	861	851	868	880	880	865	865	865	860	857	880	866	875	865	871	866	872	868	855	875	860	869	857	869	868	859	869	875	852	872	866	872	872	880	866	867	866	865	875	854	854	871	876	865	868	870	861	875	853	867	880	877	857	875	38	871	855	867	885	863	860	871	875	869	867	854	862	860	868	873	866	859	866	866	854	844	34	866	860	860	868	857	862	875	877	858	852	862	860	853	853	853	857	852	877	865	865	866	868	861	861	875	865	865	865	855	18	860	865	868	855	863	880	851	864	851	866	874	872	860	868	865	866	868	852	865	860	853	863	872	872	46	843	867	868	861	852	867	864	878	852	854	860	854	875	875	866	875	865	858	866	866	861	868	858	871	863	866	875	872	858	869	861	13	858	860	860	855	865	865	850	852	865	850	867	855	879	879	852	880	885	875	851	853	853	15	866	871	866	875	872	872	833	861	864	858	865	869	865	43	852	862	865	872	875	883	860	864	866	875	872	857	872	865	875	866	880	882	882	861	880	852	862	866	866	97	865	851	866	875	874	867	19	853	872	858	875	868	866	851	874	865	877	15	875	875	875	848	872	873	851	865	857	868	852	868	851	853	866	875	867	875	855	861	854	860	868	865	852	854	874	860	853	858	853	855	865	858	858	876	854	866	866	861	855	868	880	868	861	866	872	858	869	869	864	875	860	858	870	866	882	878	882	854	869	867	868	869	860	867	853	875	876	875	875	867	858	868	875	865	859	857	853	873	875	852	855	862	873	866	866	884	857	853	884	861	857	866	872	868	868	862	868	870	867	13	865	867	869	857	859	875	875	864	865	852	885	882	860	873	873	864	874	858	870	864	875	869	862	882	866	865	874	851	872	865	868	869	878	407	877	854	885	879	852	853	867	860	857	855	841	868	851	851	868	868	860	857	868	852	875	875	854	854	853	868	854	867	860	853	860	864	865	868	875	875	866	866	869	868	878	855	851	882	880	869	857	875	870	866	872	866	851	871	87	851	853	868	875	871	15	870	858	875	871	863	866	860	865	865	860	860	852	869	15	871	882	861	880	857	92	852	875	875	878	874	875	875	854	876	870	16	866	882	880	852	858	18	860	861	868	861	16	877	858	866	868	17	868	866	875	850	865	877	866	855	860	17	886	851	868	865	866	863	870	854	875	875	875	874	870	16	873	888	875	875	860	878	872	853	865	869	853	880	875	875	875	865	875	861	851	853	853	871	866	861	852	874	856	875	875	875	865	860	872	875	864	868	875	866	872	856	868	865	850	865	876	875	865	865	850	854	851	869	862	864	872	868	864	854	868	855	868	866	857	873	858	868	870	875	875	863	878	875	875	865	875	853	856	865	851	863	875	875	877	861	866	868	868	864	861	866	875	882	854	871	855	779	855	855	865	857	865	875	854	866	866	873	875	864	867	854	871	869	866	855	867	858	870	851	866	868	865	855	865	17	852	880	855	875	857	872	863	852	875	866	882	871	871	855	871	861	858	858	865	867	877	853	875	874	875	867	867	861	865	866	871	860	866	868	877	865	875	866	857	867	874	875	875	875	864	870	18	872	874	864	876	875	854	866	858	865	865	858	865	877	875	867	878	866	860	866	881	868	869	874	875	880	865	853	869	869	858	864	857	875	871	860	875	854	858	880	852	868	873	878	875	872	880	878	875	875	858	35	875	849	852	857	878	850	875	872	876	861	865	869	857	875	868	874	868	869	779	870	853	875	85	857	880	861	874	880	880	83	860	869	882	865	870	875	860	880	871	866	853	859	859	864	855	871	852	865	871	864	877	875	863	873	860	853	866	877	875	874	870	865	14	856	857	874	858	870	880	869	864	861	873	866	14	869	855	865	867	861	870	870	867	873	868	864	858	872	863	872	865	869	866	870	869	852	873	853	851	852	859	860	867	98	875	19	874	15	875	867	856	880	866	874	876	875	860	876	880	860	861	871	853	865	871	865	867	855	853	865	871	880	877	853	851	869	860	854	879	15	857	851	857	855	857	18	877	864	868	869	864	854	867	847	864	18	872	871	852	879	869	876	860	861	872	66	875	853	875	875	853	36	860	879	851	866	868	860	879	17	875	865	875	868	879	860	873	860	880	875	861	861	860	875	867	873	876	861	863	866	868	47	876	852	882	851	867	867	866	875	855	865	875	868	18	858	854	875	874	852	875	875	852	865	868	19	882	859	867	863	872	865	863	866	867	875	875	861	865	865	866	861	868	872	860	867	863	870	865	875	880	874	16	864	860	855	865	875	860	872	863	866	876	868	855	875	868	868	851	857	862	850	875	860	858	867	860	855	865	15	850	854	860	860	866	862	862	862	866	854	850	875	864	856	855	880	69	866	869	864	853	865	861	858	880	867	863	873	851	861	861	863	852	871	872	865	0	873	875	848	875	880	844	865	868	851	32	872	860	875	866	851	851	36	851	866	860	875	852	861	862	848	851	854	860	860	868	882	851	854	864	855	872	36	875	871	18	860	851	860	851	871	852	861	880	875	866	847	875	880	850	862	865	874	878	881	875	879	858	866	864	875	875	861	845	16	875	863	855	875	869	878	875	875	45	873	875	875	46	860	861	866	863	852	866	862	875	875	855	875	875	875	868	875	82	865	852	864	859	878	30	874	875	855	868	862	883	851	868	875	876	39	866	853	858	71	864	873	855	872	875	869	875	852	872	876	871	880	85	867	846	863	853	851	850	852	874	864	876	858	855	867	875	866	865	865	876	866	875	850	878	857	867	851	864	868	868	872	852	866	864	864	865	861	865	865	865	864	865	860	855	856	865	864	871	865	29	865	70	868	880	880	869	12	846	875	890	874	869	872	852	870	880	857	857	715	845	875	865	852	875	855	865	874	866	880	856	861	874	875	865	865	855	869	875	863	867	865	864	865	861	865	865	865	865	865	860	855	856	864	864	871	42	36	864	865	855	865	865	13	854	863	866	861	865	865	853	866	854	868	877	878	873	860	872	866	875	852	871	18	861	855	868	875	855	884	875	854	41	866	865	865	864	876	862	872	869	869	869	869	871	885	853	875	867	865	860	876	851	873	865	877	864	865	875	875	855	851	875	868	860	872	853	853	853	853	865	860	865	866	858	855	852	868	875	853	865	883	859	865	869	874	864	874	866	861	872	858	860	857	867	880	875	861	869	867	853	875	866	867	862	875	875	858	875	866	853	852	864	880	873	854	874	876	867	875	873	855	865	864	865	867	866	878	17	875	869	18	865	860	865	875	868	863	852	857	16	15	861	722	867	70	875	872	866	864	861	868	879	866	872	876	864	853	867	868	863	14	869	855	868	860	872	878	868	854	875	875	860	866	860	875	875	875	866	868	852	855	872	855	868	865	858	851	875	880	866	866	875	866	865	864	875	862	865	854	852	864	875	864	862	865	23	853	796	866	868	868	873	855	868	880	880	869	875	875	858	864	875	852	852	865	851	879	875	875	862	878	860	875	875	866	872	853	866	873	852	875	862	852	852	860	851	871	865	864	880	36	855	874	862	871	866	875	868	68	875	68	856	865	848	880	852	888	857	857	875	852	852	860	865	865	875	875	872	854	879	865	876	863	870	16	860	855	855
1659968	845	841	874	850	845	866	841	845	859	840	842	832	849	861	842	843	879	851	858	846	848	853	871	876	869	853	867	873	866	865	9	873	861	866	854	862	849	841	842	844	839	847	867	839	878	864	861	842	849	861	851	846	847	831	865	858	867	845	840	876	841	862	862	866	845	859	848	867	849	867	872	848	859	843	879	878	853	855	852	856	842	843	843	843	843	863	866	861	858	867	873	843	866	872	840	853	858	867	866	866	861	840	843	873	848	844	850	863	854	843	856	828	846	842	882	881	845	859	874	842	843	860	842	843	847	873	879	876	841	863	842	859	866	867	863	510	867	849	852	859	863	842	881	414	866	827	836	872	842	840	853	872	862	843	854	413	848	854	877	863	860	878	883	865	867	866	853	883	845	862	436	842	867	858	858	854	831	860	861	853	868	848	873	873	857	842	854	868	873	867	877	861	873	857	856	854	867	866	850	878	856	831	867	866	873	858	866	855	850	851	863	873	867	854	854	842	867	862	854	865	857	854	843	842	867	866	861	867	866	850	881	112	842	883	867	867	842	854	842	860	359	867	848	867	842	875	854	866	867	842	842	867	843	841	867	867	862	841	855	880	883	867	741	860	843	860	843	414	884	848	874	867	861	858	863	842	845	856	858	841	821	853	844	867	842	872	854	841	845	867	859	866	877	845	867	862	867	842	843	867	867	842	840	842	866	852	856	842	867	867	842	842	857	855	876	867	867	856	853	868	873	862	843	855	867	876	843	866	842	873	860	413	863	883	867	853	860	862	853	866	866	867	867	874	845	866	863	845	867	861	867	860	414	854	861	863	854	854	867	884	860	843	862	867	798	853	843	854	867	849	840	883	842	876	863	862	863	861	866	841	867	875	863	854	873	841	859	854	843	842	856	866	883	867	867	853	833	842	873	867	853	873	843	845	862	867	853	856	883	867	882	867	867	842	873	845	868	868	860	829	866	874	842	873	845	883	883	861	854	867	840	867	867	853	843	879	867	863	853	863	820	843	854	847	877	867	845	873	847	883	853	865	873	664	866	840	842	865	878	859	863	856	867	883	853	847	842	853	855	876	867	855	876	867	436	863	842	851	883	863	841	843	854	856	841	867	843	854	854	866	884	883	863	875	852	867	843	842	883	850	868	867	867	854	845	854	841	850	854	841	842	861	877	876	829	866	860	843	854	859	414	414	845	858	853	841	875	879	823	855	852	875	845	866	843	876	849	854	842	869	867	873	882	842	800	854	854	850	856	866	841	863	865	875	853	854	854	867	845	868	842	854	843	854	867	831	872	845	867	855	864	872	862	866	867	854	866	866	842	868	867	867	854	839	867	848	863	875	853	862	883	867	867	867	854	867	854	884	846	842	842	839	436	856	843	853	866	859	846	845	843	838	858	850	881	843	842	874	867	878	859	867	861	844	874	832	855	852	853	860	853	866	867	867	867	868	842	867	865	853	854	856	867	436	867	884	863	413	414	868	817	865	866	866	866	415	867	863	846	855	843	866	871	862	854	854	863	867	875	851	853	853	849	867	862	853	884	842	867	845	873	860	883	866	862	412	841	855	861	853	873	884	841	869	883	878	797	854	853	854	842	868	876	873	863	882	873	867	845	878	860	842	855	866	884	854	856	874	842	829	881	841	868	867	853	853	867	867	842	854	858	867	864	874	842	851	866	872	867	872	878	873	868	842	866	867	845	868	883	841	867	862	876	860	878	868	854	858	820	841	436	842	867	845	856	866	867	853	867	860	843	842	840	866	863	842	842	436	842	867	831	868	842	867	873	867	866	866	867	873	851	859	845	840	414	841	857	842	854	878	862	859	859	873	860	866	846	842	872	392	842	851	414	857	850	843	860	853	843	873	867	853	867	873	854	867	857	840	867	867	868	859	867	855	866	841	842	844	866	854	867	867	414	866	866	866	857	816	866	868	867	843	884	867	843	856	848	867	842	882	858	860	857	858	874	873	867	867	859	866	863	863	864	867	853	884	861	883	852	853	863	859	842	867	854	874	867	849	844	843	843	862	338	860	860	883	883	867	866	865	866	866	860	858	848	862	864	867	861	860	873	854	837	867	866	874	843	862	867	412	860	860	847	854	860	865	845	854	854	867	883	849	841	867	839	872	854	883	876	857	860	857	860	839	842	840	852	851	843	854	875	873	868	853	878	854	874	868	868	866	856	853	884	843	872	867	866	845	867	866	867	881	868	873	866	861	867	866	877	867	867	856	842	867	861	884	866	867	872	853	883	860	866	873	839	845	872	884	867	867	867	853	823	883	847	868	857	867	852	853	851	883	863	867	864	857	866	867	879	850	874	848	867	884	830	830	851	855	861	867	874	866	865	866	849	842	866	866	866	860	777	845	860	844	849	866	867	854	848	854	856	867	867	410	844	861	867	857	849	843	842	872	843	853	861	857	878	863	843	861	860	854	885	854	862	861	867	853	850	850	848	859	866	823	867	873	866	844	883	873	873	877	861	853	859	864	854	867	871	884	843	857	15	855	868	868	855	414	860	862	861	436	842	855	853	867	867	843	863	863	867	842	873	843	863	853	852	853	872	877	842	845	867	867	842	872	867	876	867	884	867	867	872	873	867	845	845	412	855	854	839	883	863	873	873	867	867	849	865	868	862	845	854	872	853	873	866	863	859	868	854	840	414	436	872	872	867	841	843	854	854	839	856	861	853	842	883	843	867	845	861	853	861	862	867	883	872	863	842	853	845	847	841	857	865	866	861	842	852	878	842	853	862	434	858	853	826	878	867	883	850	861	842	853	852	873	860	867	884	883	831	853	866	514	878	873	842	854	860	852	854	883	875	868	866	873	855	884	867	867	840	850	853	867	884	845	867	850	860	883	868	877	883	845	845	860	824	867	884	867	859	861	854	867	856	857	855	852	868	867	861	867	841	867	844	843	779	867	862	840	873	848	854	872	861	853	883	867	853	853	861	860	883	845	863	861	854	867	824	867	873	867	881	853	853	866	868	872	847	867	853	867	863	873	864	867	863	854	856	867	867	860	866	883	862	842	867	873	867	866	868	873	854	846	861	858	860	854	854	853	864	858	867	867	867	414	883	867	842	867	862	854	843	858	872	872	867	874	867	854	872	842	883	873	867	867	847	840	413	861	867	853	867	867	864	842	863	867	844	848	841	867	867	867	867	798	867	883	867	854	842	861	868	858	867	862	867	856	873	883	854	854	852	867	877	868	873	854	873	865	843	845	874	873	863	873	867	867	845	867	867	852	884	854	867	853	848	845	867	843	434	882	853	844	844	845	855	841	867	868	862	863	843	861	867	873	845	861	866	878	870	854	867	864	865	866	866	867	883	786	842	862	867	867	854	854	867	867	867	854	855	860	845	853	867	863	852	868	849	863	863	872	845	866	867	845	840	862	881	850	867	883	873	882	414	867	863	845	826	855	416	868	806	873	842	867	842	839	844	860	854	867	419	824	845	863	863	862	861	844	867	854	871	867	878	872	842	864	844	854	854	38	853	843	873	831	842	843	867	854	867	103	845	845	854	867	867	883	881	883	360	867	867	884	865	867	843	883	856	873	847	819	842	828	867	867	867	873	868	854	882	852	850	854	853	843	867	842	849	867	867	883	867	873	843	839	854	843	858	838	860	867	845	867	810	867	867	867	866	436	862	852	870	860	867	854	842	414	861	872	883	867	860	872	867	845	845	844	865	867	850	849	861	883	862	856	861	873	883	860	866	867	867	883	839	15	859	855	884	884	861	853	854	853	853	854	853	854	867	883	867	847	866	873	842	842	873	884	847	867	866	867	872	853	884	882	858	863	884	878	845	873	861	856	853	862	867	883	857	884	883	862	882	862	867	867	842	853	867	867	867	867	883	854	872	867	868	854	873	845	839	866	883	845	858	874	867	874	850	437	873	883	850	860	850	810	842	853	859	883	853	845	849	849	845	853	867	866	883	860	852	868	867	853	842	880	854	866	860	883	861	883	867	866	843	843	861	883	839	412	853	867	878	866	848	853	842	852	867	866	853	853	862	867	844	857	857	857	866	852	861	866	866	862	854	841	861	847	882	861	863	854	843	868	851	867	867	862	882	860	817	883	873	856	853	863	843	850	862	860	854	842	862	843	854	882	853	874	868	849	867	867	867	866	860	854	873	853	867	842	416	864	843	884	411	861	863	867	854	861	866	865	867	883	867	844	867	845	865	883	867	874	860	884	868	858	840	879	854	866	867	867	839	866	867	874	859	859	872	866	866	846	867	883	842	882	867	868	867	867	617	854	866	868	840	842	843	839	867	872	867	852	878	860	853	856	861	839	840	842	795	872	883	856	842	867	867	839	844	848	884	854	854	867	848	866	849	853	862	854	853	873	883	866	850	853	873	854	439	778	877	857	863	854	856	867	812	856	807	846	882	861	867	10	11	860	860	842	877	848	854	867	853	867	883	839	877	842	835	867	860	842	853	873	881	860	884	845	868	861	841	862	858	862	392	771	854	858	861	882	860	860	867	878	861	862	862	853	865	867	881	842	853	856	883	867	844	861	868	883	866	856	867	848	425	873	866	873	874	867	414	872	867	844	867	850	849	868	867	856	848	837	854	844	843	866	862	860	865	883	845	867	867	845	868	858	859	875	861	839	855	841	862	860	839	854	883	865	861	883	867	846	842	849	865	869	843	854	867	841	883	856	862	839	859	862	839	843	873	883	826	873	867	861	845	845	845	883	866	867	867	868	849	867	598	859	864	843	853	853	853	853	867	861	854	867	839	866	880	867	873	854	883	866	866	860	867	839	854	860	855	414	862	867	867	845	853	859	865	863	867	854	854	839	866	867	867	867	856	867	860	866	884	840	853	854	862	426	853	853	867	853	854	878	868	843	848	862	863	863	867	858	866	866	867	883	883	842	873	855	860	867	883	853	864	850	846	877	860	867	863	867	873	866	854	853	867	845	854	867	867	842	883	866	862	862	877	851	867	853	861	868	863	873	856	873	855	872	873	857	866	853	853	847	853	883	839	842	865	881	860	873	854	844	884	868	863	852	845	862	846	873	837	873	867	867	841	845	852	853	845	853	853	823	873	853	873	867	861	854	861	857	863	874	839	854	868	856	883	856	883	866	883	883	839	859	863	863	873	867	845	854	854	878	883	857	866	842	854	861	867	856	867	854	868	853	854	852	852	853	866	853	843	860	827	883	853	866	868	841	874	873	883	884	867	861	860	859	862	860	861	867	843	873	867	854	850	873	854	879	881	867	860	860	867	854	11	854	856	867	867	853	857	860	883	867	853	853	853	857	861	873	866	863	833	883	867	866	867	853	853	875	866	852	855	867	854	854	867	883	867	869	853	845	843	836	836	873	841	860	860	840	412	854	853	853	853	853	860	842	845	853	868	866	862	854	872	854	878	883	880	860	873	840	861	842	872	866	867	764	854	884	872	866	857	867	861	873	876	867	863	873	867	859	867	884	854	854	867	884	854	840	854	860	842	849	841	867	855	868	862	868	851	853	883	883	863	866	853	855	849	841	860	853	853	854	867	867	850	863	867	873	860	884	868	853	852	842	861	853	855	858	883	885	848	861	855	853	873	863	867	849	839	858	841	854	876	878	874	853	858	866	854	854	819	883	882	851	866	860	860	859	867	425	854	854	854	873	854	853	861	883	862	854	866	854	853	844	883	791	868	854	867	858	861	853	861	862	862	880	866	865	873	868	858	873	878	855	883	852	847	867	881	855	873	854	867	853	852	856	851	853	879	867	873	873	852	854	413	854	853	845	873	862	867	861	436	869	867	866	874	853	853	852	866	879	842	867	854	854	861	856	862	842	852	855	855	854	861	873	853	823	881	854	852	849	867	883	854	854	873	864	854	854	863	854	882	866	862	883	867	854	854	845	883	844	880	860	853	853	862	859	867	859	846	883	873	883	844	866	852	867	873	854	854	16	853	845	863	866	12	854	854	867	862	853	867	853	853	852	853	853	859	867	883	867	853	868	872	846	866	866	867	867	860	866	854	860	882	861	867	853	883	842	857	884	808	871	851	845	820	852	845	882	867	860	855	862	858	853	824	873	883	853	860	855	842	852	875	854	876	867	848	839	853	858	873	840	780	861	862	861	878	854	845	866	851	867	867	858	874	852	839	863	841	867	863	881	867	852	822	873	854	867	858	860	854	842	866	858	860	423	829	851	860	868	854	856	850	847	850	863	872	860	849	866	862	883	854	845	866	864	854	853	854	861	844	881	854	860	867	852	859	839	867	846	868	877	850	853	839	867	853	846	845	862	867	844	861	867	875	854	450	842	853	854	854	854	839	853	853	842	881	874	860	859	867	868	867	844	867	831	882	853	843	14	866	879	853	867	867	412	866	844	883	854	861	853	841	842	873	873	865	863	867	845	852	873	884	866	828	866	854	853	875	863	866	854	862	863	867	870	864	876	857	877	854	882	866	868	878	872	882	860	854	862	861	854	876	420	420	867	884	842	866	854	415	866	863	876	854	859	853	853	839	868	853	853	842	853	869	872	845	867	883	860	859	852	854	853	844	868	866	867	853	859	866	875	866	859	853	882	866	873	872	881	855	867	854	854	864	866	868	846	852	860	414	868	844	843	873	867	415	875	848	876	883	854	855	861	856	859	414	843	858	853	849	853	873	845	867	839	867	860	862	876	854	881	883	855	843	860	863	859	855	863	858	859	859	881	867	412	853	860	854	867	857	809	859	861	849	860	882	841	845	857	851	878	866	854	843	869	863	873	846	883	854	27	873	873	853	842	854	829	873	857	878	844	874	854	843	855	859	860	854	854	854	845	854	872	874	875	853	854	884	883	861	872	861	867	853	861	853	873	864	875	882	867	863	854	854	819	839	854	868	842	860	839	860	845	860	864	845	863	854	855	872	866	845	845	854	866	866	866	866	844	860	855	873	873	841	864	38	857	795	883	862	854	854	855	854	836	864	840	861	853	853	846	883	845	883	854	862	853	853	876	848	845	862	839	839	853	862	861	841	884	883	853	845	865	863	862	867	839	849	870	878	857	872	882	853	839	854	883	852	853	853	854	845	841	857	844	848	879	862	867	854	844	853	854	852	861	847	862	873	839	854	854	839	412	847	859	859	883	867	851	866	884	878	854	861	864	883	874	873	854	18	883	845	862	844	853	853	859	866	853	852	839	856	867	867	864	845	860	845	853	864	882	844	839	859	865	883	873	853	861	839	864	845	883	863	882	868	840	873	416	866	882	861	846	854	860	859	845	859	863	848	841	867	868	867	854	854	867	867	857	853	867	843	856	873	838	824	866	853	846	867	845	867	845	844	841	845	853	856	860	859	881	874	866	883	855	855	855	854	842	881	865	859	853	872	854	866	855	855	856	864	866	844	854	854	854	857	854	838	859	855	855	875	853	841	862	854	861	862	867	860	859	845	854	867	862	857	821	837	883	853	881	861	850	853	844	839	859	845	853	873	854	853	861	857	867	854	884	878	854	854	854	852	845	853	854	842	878	854	862	842	842	884	860	879	873	845	845	844	846	854	866	855	874	854	861	854	839	820	854	854	854	867	848	854	846	861	839	844	844	854	856	883	861	861	858	866	856	866	839	868	853	839	867	854	857	853	857	853	852	844	842	855	860	853	883	854	854	844	867	874	867	854	854	865	864	879	842	854	861	850	858	842	867	861	844	437	856	855	874	853	863	874	839	881	859	822	854	853	872	866	860	845	861	854	883	844	883	867	866	856	874	873	845	845	839	856	845	854	843	862	865	857	845	866	866	866	856	865	843	854	854	883	861	845	845	843	883	883	882	866	872	845	837	839	867	873	844	860	882	861	873	853	852	845	839	854	873	859	860	837	845	866	859	831	880	872	856	874	851	858	863	879	847	821	860	866	845	868	843	854	879	854	854	862	880	873	845	862	862	852	859	873	855	831	862	861	845	873	862	845	845	863	854	854	859	860	883	859	872	863	845	416	861	843	850	842	860	864	866	873	868	853	871	854	852	852	821	857	848	862	854	852	836	872	860	860	875	853	854	837	845	884	867	854	852	856	854	837	854	850	845	824	824	846	843	860	846	883	873	872	883	860	873	854	842	878	873	866	852	862	854	852	867	860	853	851	439	873	854	854	854	859	853	852	861	883	857	862	863	854	861	866	840	854	878	854	863	859	862	861	861	854	863	860	823	845	866	862	866	863	849	862	862	845	866	867	867	858	863	878	844	853	846	878	854	862	853	853	884	854	845	862	849	873	824	827	824	867	853	852	853	853	846	872	866	854	846	854	854	877	862	839	854	854	844	856	864	848	854	860	867	849	847	851	867	824	861	866	829	846	856	873	853	840	852	859	852	854	853	872	883	873	853	829	856	854	854	849	854	863	850	824	845	856	853	837	849	862	879	882	854	821	836	824	867	854	828	861	853	854	852	849	412	407	411	866	850	842	863	865	878	845	857	868	839	875	860	860	839	839	845	857	839	863	854	854	866	866	853	839	867	868	845	866	845	874	883	839	854	854	877	867	853	861	412	867	860	848	844	863	857	854	879	867	853	867	861	842	874	861	866	852	854	822	873	823	856	854	854	872	873	859	855	854	845	845	861	863	873	851	824	857	844	859	873	863	840	854	805	853	854	854	862	844	823	873	867	828	844	865	862	874	845	845	839	845	873	854	862	873	861	873	839	877	854	861	854	833	867	864	845	873	829	860	839	855	877	857	879	866	854	854	854	820	843	871	841	833	854	854	862	412	854	866	883	853	866	844	854	842	855	883	854	846	860	866	861	842	873	846	861	853	864	833	854	854	854	845	853	843	882	878	854	877	853	877	875	854	859	883	849	857	883	854	861	866	860	853	845	856	854	853	884	867	861	863	853	855	864	853	856	839	854	854	854	864	825	854	854	883	854	866	856	883	860	847	855	854	433	848	854	875	839	882	846	873	855	824	866	851	867	788	867	867	873	859	854	855	867	878	878	852	854	884	874	866	852	853	873	863	854	862	819	860	867	878	854	867	854	873	860	843	867	853	863	852	882	863	842	883	848	853	853	855	853	879	862	862	883	867	521	866	854	416	854	854	852	858	883	873	853	845	867	853	846	854	854	883	856	852	853	854	854	842	882	853	872	848	853	885	845	824	866	867	862	882	882	862	854	438	854	852	416	867	845	883	847	875	853	823	854	843	854	862	853	853	856	882	861	854	852	845	854	866	862	843	860	853	39	412	854	850	844	425	854	854	862	874	854	866	861	861	844	859	854	852	848	859	882	862	861	854	839	853	839	853	788	854	861	854	874	861	807	846	854	847	847	875	845	839	508	883	842	842	845	844	842	878	866	855	846	848	863	852	860	854	852	853	851	854	849	852	845	866	873	843	854	853	879	883	871	856	862	853	862	820	844	878	868	846	843	867	872	853	863	854	874	846	840	801	873	853	861	874	862	866	882	853	854	876	867	879	863	861	829	866	861	863	859	845	840	871	854	872	853	873	854	840	856	850	873	823	845	823	845	854	844	859	846	17	866	879	837	883	874	863	866	883	15	807	437	866	861	840	845	866	414	873	857	861	857	863	861	873	439	882	839	861	873	866	872	864	850	873	853	855	863	859	861	844	861	846	852	872	854	866	854	854	860	874	845	844	860	873	839	845	414	872	854	854	855	861	851	845	853	845	845	854	859	858	845	854	878	829	854	858	853	873	862	872	848	862	835	860	872	872	878	855	852	860	854	878	873	862	866	854	853	865	854	854	863	883	861	873	828	849	878	883	14	854	872	867	850	853	854	846	854	854	873	846	848	853	845	872	873	853	854	854	844	853	873	882	845	867	854	854	845	819	847	877	854	839	849	853	839	839	861	861	846	859	854	845	856	874	844	857	854	873	859	867	849	846	877	845	857	857	867	866	859	854	873	855	863	843	872	873	863	884	865	872	859	857	844	872	845	853	860	851	852	853	860	832	853	884	873	0	854	866	854	844	857	854	861	860	874	853	845	855	873	860	860	874	860	868	845	854	860	845	857	866	860	866	845	845	862	846	861	862	865	863	854	874	854	849	872	845	861	845	861	840	860	846	844	854	877	856	854	846	861	862	884	841	805	845	854	827	862	867	884	854	854	858	857	873	854	872	863	842	853	855	842	854	872	854	854	854	872	845	846	873	848	860	873	883	854	854	863	854	854	854	882	854	874	883	862	873	862	412	874	841	854	863	875	855	848	860	859	854	853	873	868	866	862	872	848	832	855	853	854	853	854	860	853	854	853	844	874	860	858	881	866	863	858	861	839	881	843	880	863	877	854	873	883	881	853	867	854	860	841	856	870	860	884	873	875	854	863	873	884	884	883	879	883	883	883	884	883	845	863	877	883	881	849	883	873	852	872	839	844	844	853	873	857	854	825	825	853	853	861	841	844	856	856	701	857	855	883	863	854	863	854	855	867	844	856	859	823	854	854	855	863	839	842	853	872	883	884	883	879	883	883	883	883	883	845	863	877	884	881	849	873	875	882	883	867	872	873	873	855	872	878	858	854	854	866	878	867	861	844	412	830	845	814	868	843	863	855	873	859	867	839	854	863	849	854	866	873	856	849	849	882	823	816	853	853	853	853	853	837	839	862	854	853	883	845	844	860	853	854	843	882	883	854	854	868	861	854	827	845	854	866	866	866	866	854	841	883	867	862	863	862	839	842	861	883	851	861	883	853	853	882	840	867	846	841	849	845	857	878	844	854	816	853	872	866	855	877	850	844	854	854	862	855	873	866	860	882	844	822	862	854	436	840	854	809	863	883	882	854	860	860	426	873	842	839	873	883	857	854	854	839	852	861	876	873	873	846	706	878	872	854	853	859	848	849	860	414	867	854	842	882	866	872	860	872	873	853	863	861	845	853	412	852	866	854	854	845	873	847	854	854	854	867	853	863	863	853	863	853	854	857	860	854	844	873	877	854	873	883	834	854	846	883	866	860	882	854	882	846	854	872	866	770	873	853	839	853	863	839	844	844	878	854	854	862	883	854	863	861	852	860	826	854	854	859	439	845	854	854	877	854	866	873	855	860	854	855	860	860	845	859	853	883	848	844	874	867	826	882	822	867	854	859	872	854	872	868	854	864	844	861	832	857	857	853	860	865	845	851	883	854	854	853	851	826	883	437	872	851	873	845	863	855
1659969	851	862	875	856	867	861	860	863	854	863	855	837	848	863	862	857	876	5	854	844	850	856	846	836	837	860	862	839	861	860	851	840	863	852	857	864	845	860	860	867	840	840	862	858	875	860	863	860	840	863	852	850	842	857	869	860	853	851	858	869	863	837	837	852	868	860	843	853	843	853	847	842	861	863	854	835	4	821	837	852	860	857	857	857	858	865	861	863	856	853	874	862	861	838	857	856	863	853	861	861	863	841	862	840	841	867	855	863	853	862	851	857	839	862	879	879	868	861	874	862	861	861	856	861	840	840	835	852	860	863	861	861	861	853	865	499	854	844	855	864	863	860	879	858	861	853	847	847	861	841	857	872	861	857	856	857	854	7	835	846	863	835	881	860	853	861	855	880	868	863	856	861	853	863	863	6	849	863	845	854	854	843	839	839	863	862	5	853	839	853	834	863	841	193	859	856	853	861	855	835	820	849	853	868	875	861	861	854	863	855	863	840	853	1	853	861	853	864	7	852	863	855	862	861	854	852	863	853	852	863	879	151	861	879	853	853	861	1	863	863	849	854	852	853	861	872	1	853	853	862	862	853	862	861	853	853	864	860	853	854	879	853	736	862	861	862	862	858	884	844	875	853	863	839	862	862	868	851	856	859	856	861	852	853	861	846	1	860	868	853	861	852	834	868	852	838	853	862	862	853	853	862	841	861	861	860	817	861	853	853	861	861	856	381	833	853	853	818	854	853	839	839	862	857	853	877	862	861	861	874	862	859	863	879	853	857	862	837	856	861	861	853	853	860	868	861	862	868	853	859	853	862	858	854	863	863	1	1	853	884	864	857	864	853	854	856	862	855	853	842	841	879	861	851	863	864	865	863	852	844	853	851	863	853	839	860	861	859	857	861	852	852	879	854	853	1	865	861	839	853	860	839	862	868	863	853	856	851	879	853	878	854	853	862	874	868	854	854	863	854	861	875	861	872	868	879	879	863	853	853	841	853	854	856	864	854	853	863	855	863	846	857	853	867	834	853	868	839	843	879	855	851	874	668	852	855	861	860	854	840	865	851	854	877	854	842	861	861	381	833	853	382	833	853	856	862	860	852	879	837	859	862	6	850	858	853	862	6	5	852	879	878	863	872	837	862	862	861	879	843	854	854	853	853	868	853	860	863	7	861	861	845	834	833	854	861	862	861	853	861	859	858	836	860	4	858	874	836	859	850	837	841	868	852	862	877	854	853	861	856	853	874	878	861	858	853	5	865	857	861	859	863	860	834	856	853	853	853	868	855	861	1	861	5	853	864	873	862	853	854	863	871	839	861	853	852	861	861	862	854	853	862	5	842	862	834	863	873	856	838	879	853	853	853	855	853	5	878	839	861	861	842	856	851	862	858	851	839	840	868	863	839	858	863	878	857	861	848	853	853	861	853	864	867	873	846	8	860	861	862	1	861	853	853	853	854	861	853	860	852	853	375	853	856	853	878	837	858	858	854	838	860	861	861	861	860	853	863	844	853	861	861	839	863	1	6	862	853	851	852	857	855	854	853	838	856	879	862	855	868	840	862	880	861	864	858	860	852	863	861	873	878	862	870	879	836	776	853	856	859	861	855	851	875	863	879	840	853	868	835	862	861	852	861	879	6	851	860	862	854	879	860	855	853	861	861	855	853	861	853	863	853	863	873	862	857	861	838	853	873	835	874	855	859	852	853	868	853	879	849	853	863	833	863	853	853	2	861	849	859	856	861	853	868	851	852	853	857	853	861	862	861	841	861	863	862	862	856	861	853	866	854	862	853	839	862	861	861	853	840	858	840	868	841	858	860	857	861	856	853	838	862	862	872	863	861	854	861	845	397	861	853	858	861	842	862	863	860	862	875	867	861	853	839	6	853	857	841	862	862	855	861	854	358	852	860	861	857	861	855	853	862	858	852	853	861	863	837	861	854	853	862	882	853	863	818	843	853	861	878	859	863	857	863	873	874	853	853	863	852	865	862	860	854	861	879	863	879	851	856	863	861	862	853	861	875	853	841	857	857	835	839	337	862	862	879	879	853	861	860	861	852	862	856	842	838	837	853	862	862	875	855	847	853	852	849	857	837	853	858	862	862	840	853	862	865	868	6	862	853	877	843	862	853	842	840	6	879	872	861	862	861	862	842	861	841	860	844	863	6	872	872	855	861	836	855	874	854	853	861	851	852	879	863	873	853	861	869	853	861	853	879	853	840	861	863	853	861	834	854	853	857	861	853	863	879	861	853	847	855	879	862	852	840	842	868	840	878	853	853	855	856	858	879	841	855	861	853	837	856	861	879	838	853	863	861	861	861	854	853	849	859	853	878	860	860	857	4	864	853	873	861	860	861	845	861	861	861	861	862	850	869	863	857	843	859	853	7	843	1	851	861	853	858	857	863	854	852	843	864	862	840	862	859	837	862	835	837	856	863	862	1	878	1	865	863	853	857	863	863	841	862	861	857	853	876	861	857	879	839	840	835	862	861	862	863	1	853	846	878	862	861	852	850	854	854	857	858	861	837	866	857	862	853	861	853	853	861	862	863	853	862	839	862	837	860	860	862	841	834	862	868	853	853	861	847	854	834	854	879	855	853	838	840	853	868	868	858	853	6	865	879	837	872	874	853	853	842	859	853	846	869	5	847	856	875	853	863	861	854	5	857	858	856	872	872	853	859	862	6	5	842	851	862	861	861	880	862	853	869	863	861	862	838	853	879	872	862	862	855	868	843	860	861	864	852	863	861	859	836	861	860	863	857	859	861	839	835	853	879	863	863	861	852	856	840	863	855	878	879	849	862	861	835	834	875	861	5	862	860	855	879	875	854	861	874	2	878	854	853	841	863	856	853	878	868	853	842	861	879	853	834	879	868	868	861	858	861	879	853	862	862	6	853	852	863	854	855	854	853	863	862	860	853	857	856	775	853	838	841	873	839	1	873	864	856	879	855	859	860	863	862	879	868	838	838	7	855	849	853	874	853	878	855	858	861	853	872	843	853	855	853	863	840	860	853	837	4	852	853	853	863	852	879	838	861	853	874	853	861	853	839	4	844	837	861	862	862	853	861	850	859	862	853	853	852	879	853	862	853	864	853	850	859	876	841	853	849	853	1	871	856	878	874	853	853	842	841	858	863	853	861	853	853	863	862	862	853	857	844	860	853	853	853	853	823	853	879	853	853	861	863	854	863	853	863	853	851	874	879	1	1	856	854	834	853	839	1	839	860	861	862	848	874	837	840	854	853	868	853	853	854	877	2	853	860	843	856	853	861	857	877	854	862	863	868	857	863	853	854	865	863	862	862	853	874	868	863	852	835	872	855	853	862	860	861	861	853	879	788	861	838	853	853	1	1	853	853	853	856	860	862	868	855	853	863	859	853	843	862	837	875	861	852	854	869	841	838	879	842	853	879	839	878	858	853	838	868	848	857	850	854	856	874	862	853	861	842	861	862	1	853	855	857	869	837	837	836	863	857	853	8	872	862	835	847	861	837	857	860	2	852	1	862	875	857	862	862	853	853	853	102	868	868	4	854	853	879	879	879	779	855	853	878	852	853	863	879	852	873	841	854	861	854	853	853	862	839	853	856	879	859	863	3	861	857	853	861	843	854	855	879	853	839	862	842	2	857	863	857	862	853	868	853	840	853	854	854	852	856	838	857	874	862	862	2	846	858	862	847	879	853	862	872	853	868	868	857	860	853	843	854	863	879	838	857	838	871	879	862	853	853	853	879	842	852	861	858	879	878	863	856	853	861	861	862	860	6	853	879	853	859	834	840	860	861	874	878	844	853	861	853	847	856	878	878	863	837	878	853	868	874	838	857	855	838	853	879	838	878	879	862	879	839	853	853	14	855	863	853	853	853	877	6	873	853	853	8	839	861	842	852	879	868	862	839	853	850	843	857	874	879	863	862	863	795	861	856	861	879	856	861	855	855	868	855	853	861	879	863	857	853	853	860	861	854	5	861	862	879	863	879	853	852	863	863	838	879	842	858	856	853	874	852	843	860	861	860	853	852	860	861	838	854	857	861	861	861	861	858	862	861	873	838	852	859	862	840	879	862	862	853	862	855	853	853	853	838	880	862	853	879	840	852	857	838	845	844	838	861	1	861	838	860	6	879	860	874	853	863	853	853	853	852	863	7	874	860	853	861	856	851	862	880	858	865	862	853	6	863	852	851	854	878	853	863	854	869	860	879	853	874	862	879	854	861	860	834	860	852	853	853	842	852	853	875	861	861	840	861	861	839	853	879	861	879	853	854	853	853	605	853	861	853	841	861	862	861	853	840	853	859	836	863	856	852	861	856	841	862	852	840	878	857	861	853	853	842	857	844	879	853	6	853	839	852	862	7	864	860	856	875	879	861	855	856	839	6	858	779	835	862	862	853	852	853	814	852	862	868	879	863	853	852	852	842	842	861	834	844	853	853	6	853	879	842	836	861	858	853	862	861	856	874	879	862	879	868	853	864	861	839	859	838	386	776	854	864	864	879	862	863	853	837	862	864	864	861	851	854	879	861	856	850	879	853	857	863	853	879	861	857	854	856	859	875	861	874	849	853	858	868	861	857	853	843	843	854	853	852	857	838	7	857	857	861	863	863	860	878	868	853	853	861	854	859	864	841	863	842	7	860	838	845	842	7	879	852	863	879	853	839	861	843	851	856	862	6	853	858	879	852	838	842	861	864	842	863	875	879	864	839	853	863	868	868	868	879	853	853	853	854	845	855	586	863	859	863	860	860	860	860	853	863	1	853	842	861	854	854	874	2	879	861	861	861	853	842	8	863	818	858	838	853	853	868	861	840	860	863	853	1	853	842	861	853	853	853	858	854	863	861	878	841	859	853	838	846	861	860	853	856	860	853	854	840	843	864	863	863	853	841	852	852	853	879	879	861	875	859	862	853	879	855	863	870	855	853	863	853	862	853	872	852	855	859	853	868	853	853	853	862	879	852	838	864	834	858	853	860	838	853	862	875	858	875	853	873	876	863	861	856	856	870	856	879	842	861	860	879	862	839	6	857	879	854	862	860	868	861	844	874	839	839	853	853	853	868	862	855	868	861	860	858	831	861	873	853	863	2	863	863	863	875	821	6	854	852	878	852	877	861	879	879	842	845	864	863	874	853	868	853	2	835	879	861	861	861	1	863	862	817	853	853	853	862	862	859	854	861	852	860	857	861	851	879	861	861	854	861	873	839	879	878	853	863	862	861	838	862	838	853	862	839	853	859	854	873	855	854	879	853	862	864	853	8	852	1	851	853	853	855	862	863	879	853	860	860	859	822	863	841	861	862	836	879	853	852	853	860	860	876	861	854	856	853	7	7	853	879	853	855	859	845	835	839	839	840	861	863	862	841	858	853	1	859	861	859	862	861	868	860	855	861	838	853	840	6	835	879	854	862	874	841	863	861	873	861	854	764	853	880	840	853	858	853	837	874	877	853	864	839	853	840	852	878	855	855	853	878	6	841	853	862	862	844	861	853	854	854	838	854	842	856	878	879	863	861	855	851	843	859	862	860	860	6	853	853	863	865	853	840	862	880	855	858	859	861	863	861	861	843	879	879	843	863	856	860	874	864	853	842	842	863	859	854	833	835	849	1	859	852	2	855	856	878	880	842	862	862	863	861	853	859	1	2	2	839	853	856	837	879	864	853	852	856	856	861	879	788	854	862	862	859	864	861	863	839	864	854	861	852	840	855	853	875	836	851	879	858	840	853	879	856	839	3	853	860	851	856	854	856	854	862	839	874	855	853	859	2	861	857	874	838	861	837	857	854	853	861	873	861	861	851	861	856	861	853	8	6	865	852	838	861	854	2	2	852	838	839	857	858	879	844	857	845	853	879	2	856	874	863	7	7	863	855	879	861	838	879	853	855	5	868	879	857	855	862	860	859	839	862	853	863	844	879	872	879	857	861	859	853	839	856	853	852	855	868	837	861	852	7	860	853	863	857	853	862	861	859	861	861	861	853	879	853	856	854	872	843	852	861	853	853	862	861	8	862	878	863	853	860	879	861	196	879	808	840	858	868	850	858	868	879	853	863	850	864	863	860	859	839	881	861	862	850	861	851	874	853	876	853	843	842	857	859	875	841	849	862	838	838	836	6	864	861	858	861	861	853	873	856	842	863	861	854	863	879	853	856	839	874	2	862	863	862	1	845	861	861	862	846	847	852	862	853	6	851	861	867	842	863	872	862	844	852	838	879	2	868	861	866	853	856	852	863	855	879	7	862	853	851	861	845	853	844	853	835	865	855	842	853	856	844	868	838	853	857	865	853	872	6	852	862	860	2	852	4	842	855	859	861	879	873	862	861	853	855	853	858	853	857	880	7	857	852	861	854	2	853	853	858	872	857	879	853	863	857	841	861	839	839	861	863	853	868	855	839	878	861	854	861	858	4	870	837	861	853	865	863	853	870	866	833	857	834	855	879	853	853	835	872	879	862	6	838	863	855	876	856	856	853	879	862	861	9	858	861	863	834	856	861	861	860	845	854	861	860	861	856	854	841	868	853	879	861	861	856	2	857	857	853	861	853	858	862	861	851	861	861	860	879	861	839	840	837	853	853	1	2	843	861	854	868	856	862	858	853	867	857	840	861	858	851	859	872	879	7	857	865	817	861	858	862	859	860	843	860	874	868	853	842	853	862	838	872	2	879	879	2	862	863	862	843	852	863	860	861	861	879	853	858	857	862	5	854	862	843	861	863	843	861	880	857	839	852	850	835	861	853	862	871	862	874	868	879	1	852	839	839	861	861	1	824	839	869	874	854	850	3	861	856	861	863	2	6	1	868	4	874	857	851	860	853	878	879	864	872	863	853	855	864	854	875	860	851	879	861	864	7	7	852	842	1	855	834	863	842	836	868	862	863	869	863	1	850	840	861	868	868	1	861	861	851	861	857	862	849	839	840	862	860	852	852	857	879	863	2	2	856	855	852	863	843	862	860	861	857	878	869	879	6	838	1	860	876	844	868	838	842	842	856	838	838	862	878	879	861	868	862	863	864	853	842	854	870	835	860	840	879	862	845	853	879	849	860	855	856	840	862	860	857	844	836	862	853	852	867	855	1	855	863	842	838	840	842	1	8	842	858	847	861	861	879	853	843	861	878	835	856	863	863	879	871	839	1	852	879	868	838	863	856	855	862	861	855	843	841	851	853	853	863	868	862	868	856	863	878	857	845	861	851	879	840	7	838	842	859	868	879	865	879	862	840	872	856	861	880	863	848	853	862	842	867	842	838	857	842	853	853	853	1	1	853	853	859	860	853	862	850	840	838	860	861	859	868	861	868	853	868	857	859	869	855	857	862	861	878	874	861	879	853	853	853	8	861	878	860	864	861	840	8	852	853	853	848	859	861	857	853	852	1	859	4	842	861	853	853	849	856	860	853	1	863	838	853	863	842	868	1	853	839	859	855	851	879	856	878	863	857	856	845	842	861	868	857	874	1	860	863	852	862	856	879	835	853	3	4	856	868	855	1	859	835	2	864	861	861	878	863	854	874	868	868	857	868	1	861	3	874	855	863	1	842	855	4	1	2	853	853	854	868	864	842	857	857	853	852	879	838	837	194	852	370	853	842	854	855	842	863	8	862	860	853	860	859	867	849	3	863	856	879	855	855	857	853	839	853	853	7	860	862	851	864	853	863	853	864	861	861	859	857	856	852	2	873	857	863	839	845	879	862	858	2	860	840	861	863	868	863	856	879	867	879	853	861	820	873	839	869	868	842	852	835	1	862	838	860	860	868	861	861	861	852	860	862	853	853	879	863	869	869	861	879	879	880	861	872	868	839	842	861	850	858	862	878	863	839	6	857	868	842	853	839	843	863	839	868	861	867	849	852	872	819	840	844	863	864	838	838	861	863	861	868	862	862	8	836	1	853	838	851	839	869	864	839	855	867	839	2	849	838	863	869	875	838	868	868	863	853	853	861	862	879	861	840	863	855	853	865	857	863	861	863	863	861	874	854	854	839	856	857	857	824	860	844	838	852	853	839	872	862	864	851	856	1	854	868	878	853	8	857	852	855	839	2	842	858	849	849	868	857	863	837	879	839	874	879	863	839	1	852	835	874	861	857	838	7	859	853	863	8	844	857	874	10	8	10	862	855	856	863	879	853	864	862	861	865	861	840	1	836	7	863	864	862	838	863	853	862	862	857	868	861	838	861	863	843	839	839	858	861	853	853	863	863	835	857	861	868	838	856	838	860	859	878	3	868	838	2	839	849	863	849	862	860	860	861	860	868	840	861	6	863	1	4	836	838	842	2	853	867	851	863	857	3	862	861	842	857	861	853	854	838	861	850	868	852	839	857	842	858	864	859	861	859	874	879	840	860	836	857	2	3	845	852	862	863	849	868	857	856	838	852	838	854	878	3	848	838	849	853	853	836	862	857	853	859	5	858	6	857	861	863	856	862	860	834	868	852	862	839	851	862	862	842	842	868	852	842	862	7	8	861	861	840	842	862	854	868	861	868	850	879	842	7	1	834	854	859	863	858	861	862	856	857	864	852	7	854	853	857	853	864	845	875	863	861	859	6	839	875	834	851	1	856	847	839	862	853	853	868	868	863	864	874	854	849	860	857	840	874	862	860	1	856	1	1	2	864	863	834	874	853	854	857	860	838	875	868	869	842	858	874	358	838	839	863	875	842	834	4	864	853	861	853	863	869	874	858	863	842	854	834	864	854	861	7	7	1	855	862	875	856	857	4	3	839	858	856	861	879	860	861	857	6	861	2	879	2	868	862	861	863	845	839	868	863	857	864	841	2	6	853	869	856	861	880	835	1	835	855	876	851	853	861	879	848	377	879	853	864	861	862	859	836	854	855	861	878	861	863	863	861	854	838	855	852	842	855	2	1	850	853	2	1	879	8	861	853	878	862	840	376	10	854	843	853	851	842	879	868	839	2	849	861	853	863	787	863	863	840	840	853	8	863	837	837	857	2	878	839	861	855	859	840	863	861	838	855	862	853	836	853	861	853	874	863	857	863	855	837	854	879	862	861	879	856	856	856	851	857	877	838	839	879	853	849	861	8	856	2	861	860	862	879	839	856	868	853	861	864	853	10	879	852	859	6	1	2	861	878	854	873	868	7	878	862	858	861	853	838	878	878	839	853	857	6	859	858	853	868	879	855	850	860	858	3	859	854	863	855	861	852	879	837	7	855	868	1	861	838	857	862	862	853	858	2	854	857	859	4	7	838	874	2	860	863	837	863	861	1	857	848	862	880	863	837	1	842	7	842	860	787	856	864	1	874	837	859	868	855	859	859	874	868	842	825	879	866	861	868	857	845	835	861	815	867	844	863	862	863	853	855	852	846	2	842	856	868	861	839	862	1	1	854	879	873	851	837	3	838	849	857	853	852	868	860	853	874	860	863	853	839	868	849	854	840	856	863	849	838	873	879	857	853	852	853	854	865	862	847	861	863	862	846	868	841	873	1	873	1	875	1	841	852	839	839	858	862	858	868	9	857	862	868	852	861	834	840	879	840	863	861	879	851	859	857	861	862	843	868	861	858	874	852	864	852	863	838	874	856	878	842	864	848	861	840	860	842	875	855	855	862	859	863	861	838	868	855	872	8	861	8	8	862	873	868	856	862	839	842	868	858	873	1	853	377	863	844	868	855	868	858	8	864	863	868	6	834	847	9	863	852	839	864	873	848	865	855	862	840	841	835	3	851	869	4	836	875	838	861	8	8	860	2	2	862	879	863	874	854	858	835	878	852	853	847	853	842	855	1	868	853	853	839	868	843	856	868	840	849	859	853	1	857	2	874	880	868	863	853	1	868	835	840	834	8	842	850	855	842	842	862	838	841	861	1	868	869	840	868	864	853	874	863	862	842	868	836	835	860	860	854	861	861	1	848	850	863	857	872	839	864	878	860	838	864	852	857	840	836	856	862	857	858	852	863	843	856	878	875	854	0	861	9	857	817	852	863	863	873	855	868	2	839	862	862	873	862	854	868	1	861	869	863	861	862	861	868	868	864	858	864	864	851	863	856	873	2	26	873	868	862	868	862	840	863	868	857	8	835	823	8	854	862	864	879	861	856	861	7	864	838	853	878	1	2	863	856	874	1	847	863	861	860	376	861	2	873	856	1	1	872	868	868	839	843	862	839	878	4	2	863	1	2	7	879	6	874	879	865	848	837	858	873	861	1	863	841	858	858	864	843	8	28	873	855	861	838	872	841	842	850	856	2	860	1	864	856	8	856	857	874	863	856	878	861	858	860	862	859	879	861	877	863	835	2	839	879	879	28	853	3	863	854	852	855	862	878	840	841	856	862	840	878	878	879	875	879	879	879	878	879	868	864	876	879	879	854	879	873	862	872	842	857	857	860	875	822	1	857	858	861	856	862	850	857	851	851	19	856	5	879	862	6	863	853	857	853	857	851	864	858	2	853	853	863	842	861	852	841	879	878	879	875	879	879	879	879	879	868	864	876	878	879	854	872	874	880	879	861	838	839	875	851	847	835	862	853	853	861	835	862	863	862	858	869	868	854	854	861	863	854	874	864	862	842	2	863	859	1	862	873	854	843	843	878	856	837	856	860	864	860	860	840	845	863	1	859	879	868	861	862	855	853	862	879	879	3	2	862	862	6	854	868	856	861	861	861	861	853	33	879	853	838	863	862	842	861	863	879	867	865	879	860	1	879	859	853	868	848	862	868	852	835	857	3	838	860	840	861	2	834	842	856	1	1	839	2	839	861	861	879	857	857	864	856	855	841	0	851	863	879	879	852	862	862	859	874	861	842	875	879	862	853	8	842	852	863	877	874	875	868	18	835	872	8	856	859	843	843	862	858	853	855	862	878	861	840	862	847	875	860	863	863	868	855	858	859	861	1	1	868	839	842	2	2	7	853	862	862	863	856	863	862	853	851	862	6	857	839	834	1	839	879	836	9	841	879	861	862	879	2	879	836	853	875	861	774	840	861	842	856	863	842	857	857	854	856	6	838	877	1	862	863	862	862	854	1	7	863	858	868	1	1	835	855	861	839	858	863	2	859	863	863	868	860	857	879	843	857	873	863	859	877	839	853	2	842	872	2	871	862	853	860	857	863	866	852	852	18	862	860	868	843	879	1	2	856	838	855	879	855	847	860	875	868	863	851
1659970	870	865	848	858	859	764	864	870	758	855	874	858	827	833	866	876	864	858	759	872	793	854	819	839	854	878	765	856	765	764	864	856	833	798	855	866	844	864	864	860	827	841	766	862	863	765	866	866	840	866	849	821	842	868	842	831	797	870	862	860	866	776	776	797	861	834	844	797	843	798	820	843	762	867	845	840	860	838	874	851	864	876	877	876	876	867	764	833	761	797	848	867	765	855	862	855	839	797	764	764	835	828	867	857	843	860	826	765	791	867	850	876	840	865	868	868	861	832	848	865	865	834	875	865	841	856	841	822	864	765	865	832	765	797	867	467	797	845	853	839	765	864	866	876	764	879	854	820	865	828	854	846	766	876	854	875	825	861	839	792	834	839	866	764	797	765	855	867	860	866	873	866	797	838	838	861	878	838	790	852	797	844	856	856	839	866	861	798	857	797	839	866	856	858	851	854	797	763	823	839	835	878	797	841	847	831	765	854	884	822	765	856	797	861	790	865	799	866	861	796	839	854	867	865	797	796	833	797	797	884	869	156	865	868	797	797	865	861	865	835	852	798	821	797	865	849	861	796	797	865	865	797	867	865	797	797	866	864	791	845	868	797	714	833	865	833	866	876	867	844	846	798	866	852	767	864	861	850	761	863	863	880	871	797	865	820	861	864	861	798	833	796	839	861	797	773	797	865	868	797	797	865	829	865	766	887	834	866	797	797	866	865	853	863	839	797	798	834	853	798	856	773	867	856	797	852	867	764	865	848	834	877	765	868	797	854	834	775	855	764	764	797	797	854	861	764	767	861	797	854	798	833	876	791	834	765	861	861	797	867	841	876	866	797	857	854	867	853	797	844	829	868	865	823	765	866	835	834	796	861	797	821	865	792	856	864	832	878	876	866	851	796	868	797	797	860	832	865	857	797	879	856	867	860	838	797	853	850	868	797	866	797	797	865	848	862	797	797	834	879	765	849	865	849	860	868	868	866	791	797	828	798	797	855	867	845	797	765	853	765	855	876	790	880	839	798	861	856	842	868	853	796	848	649	796	877	865	763	845	773	869	850	797	866	852	843	865	880	863	839	798	862	839	798	873	767	865	855	867	772	863	867	861	849	862	797	867	861	861	796	868	868	765	849	874	764	867	865	868	845	797	797	797	791	861	790	864	884	861	864	865	789	839	839	879	765	833	866	790	762	876	876	824	831	859	862	847	839	881	847	874	858	860	796	867	846	825	791	865	799	797	848	866	865	858	791	861	883	854	767	863	765	763	837	853	791	792	797	860	797	866	861	865	861	797	833	847	868	797	791	765	850	774	764	797	831	765	765	867	797	797	764	861	830	764	871	765	849	854	773	868	797	797	797	856	797	861	867	840	865	866	829	873	851	867	854	796	772	840	860	867	862	828	884	867	876	865	819	797	844	833	797	866	859	848	862	861	879	880	834	860	765	797	797	797	798	865	797	763	789	790	865	797	873	797	867	772	876	876	797	850	763	764	764	764	877	797	765	872	791	865	765	855	865	861	861	767	798	821	852	854	855	821	797	774	854	867	865	797	860	855	834	867	764	866	876	864	790	834	880	849	867	864	844	868	841	717	790	854	861	865	797	823	847	765	868	855	797	861	839	833	865	790	764	868	861	850	854	865	879	866	864	797	797	880	880	797	797	865	790	839	797	765	848	866	883	764	855	797	847	839	848	797	863	796	797	861	797	867	879	797	865	838	835	844	798	861	839	867	863	873	865	797	861	850	796	797	837	797	834	867	866	828	766	765	865	865	873	865	797	834	798	866	798	856	764	764	764	797	857	876	773	861	829	876	864	854	865	853	844	774	842	842	847	834	766	880	865	817	377	865	851	876	838	842	867	834	879	867	849	841	880	797	857	861	797	854	828	764	764	799	832	797	864	796	864	865	876	766	854	797	764	876	796	796	764	839	851	764	798	797	867	869	797	867	834	844	797	866	867	831	833	854	839	848	848	797	797	839	796	834	768	10	797	880	868	834	867	789	854	765	762	865	798	879	848	797	843	876	876	820	773	325	834	834	867	868	797	764	763	764	796	834	762	842	773	772	797	835	834	850	853	870	797	796	822	876	776	797	876	834	834	841	790	834	849	861	861	880	797	866	845	865	797	830	857	861	868	849	863	834	838	834	830	865	828	879	845	867	860	849	846	798	880	839	853	847	798	798	764	851	789	869	867	847	797	766	862	797	765	798	866	797	855	765	834	797	764	840	797	797	854	866	797	834	868	765	797	820	853	867	864	796	856	829	861	855	867	797	797	797	854	865	867	842	797	838	797	874	853	826	868	776	797	835	838	766	764	845	821	822	882	797	866	838	838	876	862	833	797	848	764	763	764	843	865	764	764	764	834	862	860	835	876	842	849	797	861	844	861	849	765	798	876	876	835	797	850	843	865	865	857	867	877	772	840	839	773	875	865	833	861	868	861	833	834	797	855	884	884	841	839	766	864	797	849	765	876	867	856	854	839	865	880	839	835	861	797	819	867	867	863	866	850	800	798	853	876	833	776	866	873	865	790	880	797	797	865	767	765	797	865	856	867	772	879	879	881	857	839	865	861	798	797	866	820	797	838	798	869	797	797	854	857	797	861	861	876	790	861	835	868	772	846	848	797	797	843	840	798	791	861	861	820	854	847	797	765	835	797	861	863	876	873	846	846	798	863	867	861	861	829	850	835	880	865	867	867	797	862	865	864	835	774	797	867	846	767	865	854	860	843	864	838	849	796	866	865	861	840	865	878	833	873	830	880	870	840	797	867	884	866	865	790	853	857	833	797	866	868	880	880	764	872	839	847	865	861	835	879	853	868	844	797	764	848	862	867	797	797	828	884	853	797	866	861	797	843	833	867	798	839	867	861	860	835	866	765	869	797	831	835	860	798	788	839	791	852	798	797	866	764	864	797	876	875	781	797	773	828	847	840	861	847	834	855	869	797	877	878	866	833	868	861	773	772	860	797	876	797	848	797	867	852	854	764	797	848	843	798	854	797	765	856	9	797	772	860	850	798	797	833	796	867	773	865	797	848	797	763	798	856	861	872	773	839	833	880	791	880	792	830	765	797	797	870	867	797	865	797	866	791	876	831	848	859	797	822	797	861	847	857	867	848	797	797	843	828	876	866	797	880	797	797	835	865	767	797	876	844	864	797	797	797	797	835	798	867	797	790	865	866	797	839	797	866	797	850	848	868	861	861	853	797	839	798	857	861	857	763	865	868	819	847	773	856	798	797	861	798	797	852	867	861	797	878	844	881	797	865	873	866	853	866	867	860	853	867	797	798	834	765	867	834	797	848	861	834	796	842	846	853	797	764	764	764	764	798	868	734	865	773	797	797	861	861	797	798	797	854	852	835	861	854	797	766	877	798	844	767	772	849	870	796	797	862	828	773	868	841	797	867	856	867	876	797	776	861	871	853	869	798	863	848	865	797	865	828	865	864	861	797	873	826	862	772	772	771	834	876	797	861	845	764	839	820	865	772	876	878	861	865	860	867	847	868	865	867	798	793	797	101	861	861	860	798	797	867	867	868	789	797	796	867	796	797	867	868	850	850	842	879	865	878	797	797	764	855	798	854	867	879	884	861	880	876	797	865	842	797	798	869	797	856	867	829	861	876	838	863	833	797	861	797	873	797	798	798	796	873	776	853	793	834	764	861	824	876	836	820	868	797	832	846	798	860	861	876	763	797	844	822	865	867	773	855	772	848	867	833	796	797	798	867	829	865	832	854	868	866	833	853	791	880	880	880	879	861	796	868	798	883	849	856	865	865	848	867	844	797	765	798	820	852	867	867	839	772	867	844	861	848	776	854	854	773	797	867	850	867	868	834	867	774	797	797	849	855	765	798	799	797	865	861	847	797	798	861	855	870	829	796	867	860	840	857	795	820	844	873	848	868	884	833	884	747	865	854	834	867	854	870	823	823	861	854	797	764	867	833	853	798	797	880	865	846	861	766	834	867	866	867	797	796	867	867	772	867	829	876	854	797	863	796	844	880	865	879	797	796	880	880	773	799	876	838	838	838	764	861	833	765	880	776	790	863	865	841	868	833	835	791	867	799	851	797	797	773	870	833	873	867	856	850	854	776	870	844	773	833	861	865	773	864	861	867	879	850	798	884	797	797	797	796	833	861	848	880	797	865	872	794	867	868	876	834	767	797	861	866	796	795	797	867	797	868	797	862	763	867	797	849	834	868	797	839	864	840	878	796	797	797	830	797	797	849	762	762	857	764	765	839	797	868	866	867	797	798	797	797	567	790	765	798	828	864	867	870	797	856	797	879	841	834	852	851	854	870	829	865	859	856	868	854	866	797	797	830	876	845	869	791	861	798	842	797	859	860	866	850	854	847	867	765	820	854	856	861	873	784	839	840	768	791	850	797	809	850	888	862	868	834	797	865	865	851	851	865	839	844	790	797	860	797	867	830	838	865	877	797	833	865	854	848	868	834	868	861	798	839	865	775	830	773	384	766	854	840	832	867	835	834	797	840	835	866	866	880	797	797	868	866	854	849	868	797	876	866	797	867	764	856	797	882	876	847	764	848	822	797	876	781	765	876	797	846	842	798	797	850	883	817	861	876	876	765	865	864	764	867	861	797	798	870	798	830	839	858	834	830	861	865	773	789	830	861	867	797	866	868	797	841	865	844	795	799	867	861	797	864	868	852	773	829	832	834	829	867	847	867	871	857	797	865	861	861	861	867	796	797	797	798	845	798	553	839	763	867	880	880	880	880	797	866	861	797	829	764	846	797	848	861	869	764	764	832	797	830	861	833	833	876	774	797	797	861	880	773	764	765	794	861	790	829	765	797	797	797	861	797	833	763	867	828	878	790	773	876	880	880	797	854	878	844	798	839	844	866	765	765	797	850	796	796	798	867	867	865	847	861	833	798	867	855	765	864	880	823	834	797	767	797	846	796	855	877	798	860	790	797	797	865	868	796	774	866	840	861	797	880	776	798	767	847	829	847	790	846	848	857	764	854	854	861	854	868	829	865	763	867	833	856	861	876	868	798	767	878	861	766	872	848	818	856	797	797	871	861	864	855	861	880	880	865	834	880	850	797	834	861	866	839	765	849	764	861	797	852	867	850	866	764	868	868	830	853	866	765	849	797	861	791	861	840	868	838	764	865	861	866	764	834	797	790	797	880	880	879	852	880	797	880	876	834	886	868	880	764	797	864	848	856	868	867	797	834	833	833	773	834	776	798	867	856	797	850	825	846	856	845	867	797	833	841	797	861	865	861	850	797	797	855	840	834	867	797	880	880	862	837	834	856	764	768	862	867	794	797	797	880	880	851	765	852	853	798	861	861	797	867	797	799	877	870	820	818	818	857	865	835	834	829	876	791	860	879	880	862	833	865	861	880	797	764	773	790	856	861	841	867	846	865	848	829	834	866	847	765	797	769	791	868	857	797	855	797	772	848	845	797	868	856	797	773	797	867	852	853	797	867	861	828	790	834	865	843	864	797	791	797	774	798	841	854	867	868	765	764	854	850	844	865	833	880	880	861	797	798	884	866	797	857	833	868	798	853	861	865	866	880	878	852	867	868	844	833	855	880	848	833	798	841	829	839	877	792	838	839	822	860	831	797	861	853	866	867	869	841	759	835	833	832	797	876	861	861	861	856	790	854	772	868	866	791	795	855	854	865	867	768	798	867	764	831	834	880	834	773	866	845	765	795	856	798	853	848	839	848	868	861	841	797	866	855	856	861	797	880	790	854	821	853	845	764	856	848	853	791	876	861	880	876	848	774	764	772	873	799	797	765	850	880	880	790	766	846	865	797	861	861	834	851	774	865	852	862	862	790	776	856	854	865	868	872	853	845	797	867	861	854	848	768	861	861	765	854	868	765	773	868	797	852	861	861	867	876	845	834	880	862	775	834	797	839	872	868	849	868	876	765	877	797	855	853	791	865	853	860	772	767	865	861	878	797	865	854	797	880	880	879	880	880	832	797	868	797	855	798	846	842	796	765	797	797	833	763	861	833	865	834	798	877	867	865	863	868	804	856	876	861	869	861	861	867	797	833	848	834	838	880	865	856	869	880	835	849	865	790	848	791	846	797	844	829	853	830	847	828	863	835	774	776	841	861	872	765	876	765	765	853	848	853	829	765	865	797	765	867	794	853	872	848	861	764	839	833	861	871	766	831	835	876	883	869	833	797	861	851	862	872	841	765	848	833	844	796	774	868	860	861	766	867	790	854	790	865	858	867	861	834	797	790	835	878	797	872	799	839	883	854	829	798	853	872	861	773	797	876	834	797	849	861	871	865	880	861	790	861	830	854	878	864	866	848	835	834	798	797	797	877	797	869	868	860	876	865	764	845	860	797	797	876	879	876	868	792	833	854	829	865	857	857	763	765	797	861	853	857	867	765	879	764	854	860	847	772	765	791	867	765	797	844	834	838	859	840	853	868	796	799	839	848	868	833	861	774	866	853	846	869	869	797	869	865	764	861	876	764	765	838	853	832	880	880	878	797	880	880	866	854	798	857	861	797	867	834	832	853	861	854	876	798	764	797	853	832	763	821	764	832	880	867	765	856	857	846	790	798	861	861	777	764	798	862	853	833	876	797	860	876	857	765	876	821	864	850	867	861	853	834	834	832	876	865	831	880	844	880	848	861	797	830	797	833	774	849	861	867	867	862	867	863	767	788	848	833	831	832	832	865	797	876	854	834	861	798	840	854	833	866	844	832	867	875	839	850	755	840	764	791	867	789	767	848	861	867	861	865	856	855	880	866	861	805	856	772	863	841	820	861	865	855	832	833	861	861	861	861	861	850	852	821	879	791	867	867	834	846	834	797	853	834	852	847	9	821	867	765	866	861	861	865	830	861	797	819	834	829	771	861	834	765	862	765	861	850	856	765	861	860	861	764	765	796	764	876	833	848	856	856	865	762	865	850	858	868	836	861	861	854	853	866	848	829	835	880	880	882	868	862	868	861	773	860	877	846	844	860	774	830	830	854	774	772	865	866	868	881	861	764	765	865	797	830	824	844	839	863	857	868	881	878	791	868	785	887	853	854	840	865	863	876	844	839	764	798	789	860	853	861	852	834	843	774	855	830	861	861	829	876	865	832	833	868	797	843	764	867	839	854	866	766	867	848	856	861	865	868	861	774	867	852	853	833	764	853	837	827	850	797	797	765	861	833	861	854	766	867	876	878	833	795	868	857	860	776	830	762	860	867	866	868	767	864	849	874	765	867	866	851	792	834	851	860	851	773	864	827	797	798	797	861	861	797	797	863	880	797	865	848	855	817	865	764	877	861	764	861	797	861	876	863	860	855	854	833	833	867	850	764	868	790	790	790	861	865	866	764	839	880	857	861	796	790	790	852	763	764	876	790	790	861	862	861	829	832	790	790	822	854	865	836	861	865	773	797	834	851	861	861	797	773	862	865	877	867	853	867	866	850	852	870	829	832	861	854	848	861	878	865	850	764	853	868	839	790	861	861	854	861	856	861	859	839	861	866	866	866	867	833	845	848	861	861	876	862	861	764	862	847	854	867	861	830	862	861	861	861	797	823	854	861	833	829	876	876	790	848	867	777	773	861	797	864	796	863	798	854	829	767	861	838	880	851	880	879	860	810	862	834	854	867	854	854	876	797	857	797	790	861	764	764	854	867	791	866	822	840	865	766	855	876	873	850	862	848	827	765	857	878	865	837	870	861	879	857	766	841	861	865	855	868	859	868	797	765	835	847	856	861	861	829	849	822	861	867	774	763	865	861	764	764	764	850	763	867	790	790	868	866	862	862	866	868	867	868	767	846	861	818	829	765	819	876	832	867	833	856	860	853	861	830	790	855	851	834	818	861	764	839	863	855	846	834	859	844	840	834	840	823	878	834	767	861	764	865	861	839	861	791	773	843	856	861	865	773	852	840	856	862	863	773	865	863	847	773	861	861	765	791	791	832	834	867	832	857	765	869	877	834	876	884	865	833	835	764	848	798	853	856	853	853	853	768	863	844	774	790	850	818	846	833	842	822	854	861	882	861	867	797	861	853	852	854	818	861	842	877	876	876	862	876	834	821	868	855	850	868	833	855	861	872	839	848	766	853	774	861	879	797	833	861	845	873	848	861	861	861	763	854	853	834	868	852	866	768	879	834	764	828	861	839	861	765	840	764	776	865	790	768	833	865	861	764	773	764	765	842	773	773	863	765	797	797	839	765	840	876	880	862	840	853	774	880	878	867	861	861	773	856	856	876	870	876	765	880	879	880	880	861	857	764	861	869	861	861	840	774	829	861	790	860	850	835	863	861	834	765	843	864	826	797	890	772	764	878	861	849	856	853	830	861	840	879	880	877	846	868	856	880	857	861	861	861	844	790	767	884	876	861	855	854	825	871	774	845	867	861	866	817	876	797	790	873	834	854	791	877	856	876	403	875	767	884	875	767	764	840	861	850	762	835	821	833	833	830	829	861	850	830	767	861	861	765	767	785	830	764	798	861	764	860	820	868	829	861	861	839	797	878	865	876	765	833	877	876	868	850	861	845	797	854	797	835	871	848	835	764	877	861	872	848	872	852	861	854	820	855	839	790	790	860	860	835	868	848	822	876	863	876	773	849	767	863	861	884	860	861	861	835	871	872	848	797	878	876	763	774	849	861	861	829	860	848	863	773	856	866	849	830	839	861	832	790	868	797	766	862	849	877	833	829	790	839	840	845	765	861	861	861	865	852	847	852	861	861	861	776	876	854	766	867	878	764	876	861	865	862	867	861	862	833	764	837	871	856	861	834	853	766	874	861	861	790	861	854	866	868	840	861	839	855	845	822	790	833	868	865	866	868	790	832	766	833	861	823	792	854	880	866	766	865	765	879	792	773	854	851	829	853	861	861	793	868	861	861	868	861	765	851	868	833	841	865	861	870	845	791	821	830	868	861	856	862	876	766	821	765	704	765	765	855	773	791	862	766	840	840	853	861	867	857	766	853	878	857	765	853	773	862	833	797	841	790	765	791	848	835	876	765	853	772	852	867	767	865	869	882	852	852	848	854	866	774	774	868	798	871	764	861	873	861	854	878	863	867	856	852	861	797	880	871	791	861	867	849	877	860	861	861	865	866	851	847	881	860	867	868	867	765	797	774	866	866	773	790	873	861	877	876	797	861	868	881	821	880	865	861	876	791	768	852	878	850	868	772	861	852	861	861	765	774	876	834	880	866	876	861	824	876	876	861	861	774	849	861	2	834	772	868	833	861	854	866	840	868	865	772	861	830	860	830	880	705	853	834	861	851	772	885	861	856	863	863	849	861	830	870	868	876	865	861	876	871	840	764	846	860	844	765	863	834	790	852	790	881	861	842	853	861	764	856	867	861	860	845	868	846	850	773	860	774	867	876	844	796	861	873	797	846	880	765	791	857	861	875	857	857	854	865	822	774	880	867	854	791	822	797	845	867	835	883	764	834	767	791	862	828	848	861	847	860	847	861	828	851	872	856	865	868	865	861	861	876	838	862	864	764	838	863	867	859	765	764	868	864	885	873	764	833	831	861	765	876	848	850	835	850	765	772	848	873	866	830	865	821	765	857	8	841	847	854	852	767	865	866	866	777	861	853	846	861	765	861	861	836	848	861	875	833	856	830	861	876	847	861	790	865	865	866	861	853	860	877	861	840	839	861	861	840	883	861	839	788	856	865	847	865	834	862	833	857	857	839	862	849	840	861	841	847	773	767	861	860	763	861	861	767	867	866	848	879	861	839	867	865	791	820	797	844	853	861	862	790	790	856	862	844	854	861	857	820	878	790	861	876	860	848	869	861	765	790	861	861	871	841	839	862	829	787	853	830	829	833	772	841	832	861	860	770	860	860	757	791	848	832	764	842	861	839	822	864	864	797	766	833	861	821	849	765	876	846	856	868	868	764	854	840	852	876	857	822	854	833	860	858	788	834	858	854	867	848	866	861	0	861	876	834	790	865	834	848	855	861	862	856	833	834	848	833	798	861	861	834	862	839	1	833	766	861	860	865	882	834	835	795	765	855	848	861	857	847	861	833	861	833	864	834	862	876	861	839	837	861	876	833	857	868	864	884	870	861	871	774	798	866	861	861	840	22	848	861	820	766	865	880	865	865	861	845	854	861	861	846	861	862	856	841	834	856	866	861	861	765	861	861	861	867	861	847	868	834	822	776	876	848	864	861	765	858	849	883	833	851	861	861	849	797	764	774	847	842	852	849	855	861	880	861	834	853	862	854	876	849	864	23	865	764	761	832	834	866	868	866	849	765	840	861	857	867	867	861	797	861	833	872	852	800	833	867	857	858	855	767	856	867	867	868	864	868	868	868	867	868	861	765	846	868	867	824	867	846	825	846	830	876	876	878	847	835	861	889	865	880	854	834	853	876	851	851	706	23	862	868	767	861	765	790	856	797	876	850	839	865	861	790	790	765	830	866	791	857	867	867	867	863	868	867	867	868	868	861	765	846	867	867	824	846	847	869	867	765	855	854	847	848	820	839	864	790	790	765	839	764	865	867	876	834	861	869	798	867	833	853	848	839	767	830	861	765	884	861	765	849	790	842	842	867	866	851	854	880	882	880	880	863	878	768	861	877	867	860	866	834	852	791	867	867	868	861	861	764	834	861	828	861	853	764	764	764	764	790	846	868	797	773	765	834	829	865	834	868	879	849	868	879	860	868	865	797	861	876	859	860	850	839	876	861	851	879	857	764	862	839	843	860	861	861	774	861	856	764	834	868	876	864	835	854	872	828	861	857	765	868	868	790	864	863	876	848	865	830	847	867	839	792	861	829	789	834	845	849	848	862	713	839	846	861	855	830	844	843	865	876	797	854	866	867	764	856	865	820	847	880	765	865	861	854	876	877	765	861	861	861	855	842	861	861	861	797	880	767	765	854	765	880	792	851	833	861	876	855	839	861	856	867	826	863	841	869	765	834	868	861	868	823	790	849	764	797	856	880	830	854	765	830	876	876	844	854	861	773	866	861	767	834	825	833	869	861	861	863	872	861	861	861	841	855	764	856	856	834	861	851	834	834	861	833	854	868	845	876	848	766	865	866	872	797	861	851	846	861	848	765	790	10	876	834	851	850	850	861	834	763	860	842	867	861	861	854	835	869	867	872	820	862	847	860	766	849
1659971	851	862	875	857	868	861	860	863	854	864	855	837	848	862	862	857	876	10	854	844	850	856	846	836	837	861	862	839	861	860	851	840	862	852	857	864	845	860	860	868	840	840	862	858	875	860	863	860	840	863	852	850	842	857	869	859	853	851	858	869	863	837	837	852	869	859	843	853	843	853	847	842	861	863	854	835	9	821	837	852	860	857	857	857	858	865	861	862	856	853	874	862	861	838	857	856	863	853	861	861	862	841	862	840	841	868	855	863	853	862	851	857	839	862	879	879	869	860	874	862	861	860	856	861	840	840	835	852	860	863	861	860	861	853	865	499	854	844	855	864	863	860	879	858	861	853	847	847	861	841	857	872	861	857	856	857	854	4	835	846	862	835	880	860	853	861	855	880	869	863	856	861	853	863	863	5	849	863	845	854	854	843	839	839	863	862	6	853	839	853	834	863	841	194	860	856	853	861	855	835	820	849	853	868	875	860	861	854	863	855	863	840	853	8	853	861	853	864	6	852	863	855	862	861	854	852	862	853	852	863	879	151	861	879	853	853	861	8	863	862	849	854	852	853	861	872	8	853	853	862	862	853	862	861	853	853	864	860	853	854	879	853	735	861	861	861	862	858	883	844	875	853	863	840	862	862	869	851	856	859	856	862	852	853	861	846	8	860	869	853	860	852	834	869	852	838	853	862	862	853	853	862	841	861	861	860	817	861	853	853	861	861	856	382	833	853	853	818	854	853	839	839	862	857	853	877	862	861	861	874	861	859	863	879	853	857	861	837	856	861	861	853	853	860	869	861	862	869	853	859	853	861	858	854	862	863	8	8	853	883	864	857	864	853	854	856	862	855	853	842	841	879	861	851	863	864	864	862	852	844	853	851	863	853	839	860	860	860	857	861	852	852	879	854	853	8	865	861	839	853	861	839	862	869	863	853	856	851	879	853	878	854	853	862	874	869	854	854	862	854	861	875	861	872	869	879	879	863	853	853	841	853	854	856	864	854	853	863	855	863	846	857	853	867	834	853	869	839	843	879	855	851	874	668	852	856	861	860	854	840	865	851	854	877	854	842	861	862	382	833	853	383	833	853	856	862	860	852	879	837	859	862	5	850	858	853	862	5	6	852	879	878	863	872	837	862	862	861	879	843	854	854	853	853	869	853	860	863	4	861	861	845	834	833	854	861	861	861	853	861	859	858	836	859	9	858	874	836	859	850	837	841	869	852	862	877	854	853	861	856	853	874	878	861	858	853	6	866	857	861	859	863	860	834	856	853	853	853	869	855	861	8	861	6	853	864	873	862	853	854	863	871	839	861	853	852	861	861	862	854	853	862	6	842	862	834	863	873	856	838	879	853	853	853	855	853	6	878	839	861	861	842	856	851	862	858	851	839	840	869	863	839	858	863	878	857	861	848	853	853	860	853	864	868	873	846	9	861	862	861	8	861	853	853	853	854	861	853	860	852	853	376	853	856	853	878	837	858	858	854	839	860	861	861	861	860	853	863	844	853	861	861	839	863	8	7	862	853	851	852	857	855	854	853	838	856	879	862	855	869	840	861	880	861	864	858	860	852	862	862	873	878	862	870	879	836	776	853	856	859	861	855	851	875	863	879	840	853	869	835	861	861	852	861	879	3	851	860	862	854	879	860	855	853	862	862	855	853	861	853	863	853	863	873	862	857	861	838	853	873	835	874	855	859	852	853	869	853	879	850	853	863	833	862	853	853	7	861	849	859	856	861	853	869	851	852	853	857	853	860	862	861	841	861	863	862	862	856	861	853	866	854	862	853	839	862	861	861	853	840	859	840	869	841	858	860	857	861	856	853	838	862	862	872	862	861	854	861	845	397	861	853	858	861	842	862	862	861	862	875	867	862	853	839	5	853	857	841	862	862	855	860	854	358	852	860	861	857	861	855	853	862	858	852	853	861	863	838	861	854	853	862	882	853	863	818	843	853	861	878	859	862	857	863	873	874	853	853	863	852	864	862	860	854	862	879	862	879	851	856	863	861	862	853	862	875	853	841	857	857	835	839	336	861	861	879	879	853	861	860	861	852	861	856	842	838	837	853	861	861	875	855	848	853	852	849	857	837	853	858	861	861	840	853	861	865	869	5	863	853	877	843	862	853	842	840	5	879	872	862	861	861	861	842	861	841	861	844	863	7	872	872	855	862	836	855	874	854	853	861	851	852	879	863	873	853	861	870	853	861	853	879	853	840	861	862	853	861	834	854	853	857	861	853	862	879	861	853	847	855	879	862	852	840	842	869	840	878	853	853	855	856	858	879	841	855	861	853	837	856	861	879	838	853	862	861	861	861	854	853	849	859	853	878	860	860	858	9	863	853	873	861	860	861	845	861	861	861	861	861	850	870	862	857	843	859	853	6	843	8	851	861	853	858	857	862	854	852	843	864	862	840	862	860	837	862	835	837	856	863	861	8	878	8	864	862	853	857	863	863	841	862	861	857	853	876	861	857	879	839	840	835	862	862	862	862	8	853	846	878	862	862	852	850	854	854	857	858	860	837	866	857	862	853	862	853	853	861	862	863	853	862	839	862	837	861	861	863	841	834	862	869	853	853	861	847	854	834	854	879	855	853	838	840	853	869	869	858	853	5	865	879	837	872	874	853	853	842	859	853	846	870	6	847	856	875	853	863	860	854	10	857	858	856	872	872	853	859	862	3	4	842	851	861	862	861	880	862	853	870	863	861	861	838	853	879	872	862	862	855	869	843	860	861	864	852	863	861	859	836	861	861	862	857	859	862	839	835	853	879	863	863	861	852	856	840	862	855	878	879	849	863	861	836	834	875	861	6	861	861	855	879	875	854	861	874	9	878	854	853	841	863	856	853	878	869	853	842	860	879	853	834	879	869	869	860	858	861	879	853	861	861	7	853	852	863	854	855	854	853	863	862	860	853	857	856	775	853	838	841	873	839	8	873	863	856	879	855	860	861	863	861	879	869	838	838	6	855	849	853	874	853	878	855	858	861	853	872	843	853	855	853	863	840	860	853	837	9	852	853	853	862	852	879	838	861	853	874	853	861	853	839	9	844	837	861	861	863	853	862	850	859	862	853	853	852	879	853	862	853	864	853	850	859	876	841	853	849	853	8	871	857	878	874	853	853	842	841	858	863	853	862	853	853	862	862	862	853	857	844	860	853	853	853	853	824	853	879	853	853	861	863	854	863	853	863	853	851	874	879	8	8	856	854	834	853	839	8	839	860	861	862	848	874	837	840	854	853	869	853	853	854	877	7	853	861	843	856	853	861	857	877	854	862	863	869	857	863	853	854	864	863	862	861	853	874	869	862	852	835	872	855	853	862	860	861	861	853	879	788	861	838	853	853	8	8	853	853	853	856	861	861	869	855	853	863	860	853	843	862	837	875	861	852	854	870	841	838	879	842	853	879	839	878	858	853	838	869	848	857	850	854	857	874	862	853	861	842	861	862	8	853	855	857	870	837	837	836	862	857	853	1	872	862	835	847	861	837	857	861	9	852	8	862	875	857	862	862	853	853	853	102	869	869	9	854	853	879	879	879	779	855	853	878	852	853	863	879	852	873	841	854	861	854	853	853	862	839	853	856	879	860	863	8	862	857	853	861	843	854	855	879	853	839	862	842	9	857	863	857	861	853	869	853	840	853	854	854	852	856	838	857	874	861	862	9	846	858	861	847	879	853	861	872	853	869	869	857	860	853	843	854	863	879	838	857	838	871	879	861	853	853	853	879	842	852	860	858	879	878	862	856	853	862	862	863	861	5	853	879	853	859	834	840	860	861	874	878	844	853	861	853	847	856	878	878	863	837	878	853	869	874	838	857	855	838	853	879	839	878	879	861	879	839	853	853	20	855	863	853	853	853	877	5	873	853	853	5	839	861	842	852	879	869	862	839	853	850	843	857	874	879	863	861	863	795	861	856	860	879	856	861	855	855	869	855	853	861	879	862	857	853	853	861	861	854	4	861	861	879	863	879	853	852	863	863	838	879	842	858	856	853	874	852	843	861	861	861	853	852	861	862	838	854	857	861	861	861	861	858	861	861	873	838	852	859	862	840	879	861	861	853	862	855	853	853	853	838	880	861	853	879	840	852	857	838	845	844	838	860	8	861	838	860	3	879	861	874	853	863	853	853	853	852	862	6	874	861	853	861	856	851	862	880	858	864	862	853	5	863	852	851	854	878	853	863	854	870	860	879	853	874	861	879	854	861	860	834	861	852	853	853	842	852	853	875	861	861	840	861	861	839	853	879	861	879	853	854	853	853	605	853	861	853	841	861	862	861	853	840	853	860	836	862	856	852	861	857	841	862	852	840	878	857	861	853	853	842	857	844	879	853	3	853	839	852	862	6	864	861	856	875	879	861	855	856	839	3	858	779	835	862	862	853	852	853	814	852	862	869	879	862	853	852	852	842	842	861	834	844	853	853	5	853	879	842	836	861	858	853	861	861	856	874	879	861	879	869	853	864	861	839	859	838	386	776	854	864	863	879	861	862	853	837	861	864	864	862	851	854	879	861	856	850	879	853	857	863	853	879	861	857	854	856	859	875	861	874	849	853	858	868	861	857	853	843	843	854	853	852	857	838	6	857	857	861	863	863	860	878	869	853	853	861	854	859	864	841	862	842	6	860	838	845	842	4	879	852	863	879	853	839	861	843	851	856	862	3	853	858	879	852	838	842	860	863	842	863	875	879	864	839	853	863	869	869	869	879	853	853	853	854	845	855	586	863	859	863	861	861	861	861	853	863	8	853	842	861	854	854	874	9	879	861	861	860	853	842	5	862	818	858	838	853	853	869	862	840	860	863	853	8	853	842	861	853	853	853	859	854	862	861	878	841	860	853	838	846	862	861	853	856	861	853	854	840	843	864	863	863	853	841	852	852	853	879	879	861	875	860	861	853	879	855	863	871	855	853	862	853	862	853	872	852	855	860	853	869	853	853	853	862	879	852	838	864	834	858	853	861	838	853	862	875	857	875	853	873	876	864	861	856	856	871	856	879	842	861	860	879	861	839	3	857	879	854	862	861	869	861	844	874	839	839	853	853	853	869	862	855	869	862	861	858	831	862	873	853	862	9	863	863	863	875	821	3	854	852	878	852	877	861	879	879	842	845	864	863	874	853	869	853	9	835	879	861	861	861	8	863	862	817	853	853	853	863	863	860	854	862	852	861	857	860	851	879	862	861	854	861	873	839	879	878	853	862	861	860	838	861	838	853	862	839	853	860	854	873	855	854	879	853	861	864	853	1	852	8	851	853	853	855	862	862	879	853	861	861	859	822	862	841	861	862	836	879	853	852	853	861	861	876	861	854	856	853	6	4	853	879	853	855	860	845	835	839	839	840	861	862	861	841	858	853	8	860	862	859	861	861	869	861	855	861	838	853	840	5	835	879	854	862	874	841	862	861	873	861	854	764	853	880	840	853	858	853	837	874	877	853	864	839	853	840	852	878	855	855	853	878	5	841	853	861	862	844	861	853	854	854	838	854	842	856	878	879	863	861	855	851	843	859	861	861	861	5	853	853	863	865	853	840	861	880	855	858	859	861	863	862	862	843	879	879	843	862	856	861	874	863	853	842	842	863	859	854	833	835	849	8	859	852	9	855	856	878	880	842	862	861	862	860	853	859	8	9	9	839	853	856	837	879	864	853	852	856	856	861	879	787	854	862	862	859	863	862	862	839	864	854	861	852	840	855	853	875	836	851	879	858	840	853	879	856	839	10	853	861	851	856	854	856	854	862	839	874	855	853	859	9	862	857	874	838	861	837	857	854	853	861	873	862	862	851	861	856	861	853	1	5	864	852	838	861	854	9	9	852	838	839	857	858	879	844	857	845	853	879	9	856	874	863	4	4	863	855	879	861	838	879	853	855	10	869	879	857	855	861	861	859	839	861	853	863	844	879	872	879	857	861	860	853	839	856	853	852	855	869	837	861	852	6	861	853	863	857	853	863	862	860	862	862	860	853	879	853	856	854	872	843	852	861	853	853	861	861	5	861	878	862	853	861	879	861	196	879	808	840	859	869	850	858	869	879	853	862	850	863	863	861	859	839	881	862	861	850	861	851	874	853	876	853	843	842	857	858	875	841	849	861	838	838	836	3	864	861	859	861	861	853	873	856	842	863	861	854	863	879	853	856	839	874	9	862	863	861	8	845	861	860	861	846	847	852	861	853	5	851	861	867	842	863	872	861	844	852	838	879	9	869	861	866	853	856	852	863	856	879	4	861	853	851	860	845	853	844	853	835	866	855	842	853	856	844	869	838	853	857	864	853	872	5	852	862	861	7	852	9	842	855	860	861	879	873	861	860	853	855	853	858	853	857	880	6	857	852	861	854	9	853	853	858	872	857	879	853	862	857	841	861	839	839	861	863	853	869	855	839	878	861	854	861	858	9	870	837	861	853	865	863	853	870	865	833	857	834	855	879	853	853	835	872	879	861	5	838	863	855	876	856	856	853	879	862	861	0	858	861	863	834	856	860	862	861	845	854	862	861	861	856	854	841	869	853	879	860	860	856	9	857	857	853	861	853	858	861	861	851	861	860	861	879	861	839	840	837	853	853	8	9	843	861	854	869	856	861	858	853	868	857	840	861	858	851	859	872	879	4	857	864	817	860	858	862	859	861	843	861	874	869	853	842	853	861	838	872	9	879	879	9	862	864	862	843	852	862	859	860	860	879	853	858	857	861	6	854	862	844	860	863	843	860	880	858	839	852	850	835	861	853	862	871	862	874	869	879	8	852	839	839	862	861	8	823	839	869	874	854	850	10	861	856	860	862	9	5	8	869	9	874	857	851	861	853	878	879	863	872	862	853	855	863	854	875	860	851	879	861	864	6	6	852	842	8	855	834	862	842	836	869	861	863	870	863	8	850	840	861	869	869	8	861	861	851	861	857	861	849	839	840	862	860	852	852	857	879	862	9	9	856	855	852	863	843	861	861	862	857	878	870	879	5	838	8	861	876	844	869	838	842	842	856	838	838	862	878	879	862	869	862	863	864	853	842	854	870	835	861	840	879	863	845	853	879	849	860	855	856	840	862	861	857	844	836	862	853	852	868	855	8	855	862	842	838	840	842	8	7	842	858	847	860	860	879	853	843	861	878	835	856	863	863	879	871	839	8	852	879	869	838	863	856	855	861	861	855	843	841	851	853	853	863	869	861	869	856	863	878	857	845	860	851	879	840	6	838	842	859	869	879	865	879	862	840	872	856	861	880	863	848	853	861	842	868	842	838	858	842	853	853	853	8	8	853	853	860	861	853	862	850	840	838	860	861	860	869	861	869	853	869	857	859	870	855	857	861	860	878	874	861	879	853	853	853	7	861	878	860	864	862	840	1	852	853	853	848	859	861	857	853	852	8	859	9	842	860	853	853	849	856	860	853	8	863	838	853	862	842	869	8	853	839	859	855	851	879	856	878	863	858	856	845	842	860	869	857	874	8	861	863	852	862	856	879	835	853	8	9	856	869	855	8	859	835	9	864	861	861	878	862	854	874	869	869	857	869	8	861	10	874	855	863	8	842	855	9	8	9	853	853	854	869	863	842	857	857	853	852	879	838	837	194	852	370	853	842	854	855	842	863	1	862	861	853	861	860	868	849	10	862	856	879	855	855	857	853	839	853	853	4	860	862	851	864	853	863	853	864	861	861	859	857	856	852	9	873	857	863	839	845	879	862	858	9	861	840	861	863	869	863	856	879	868	879	853	861	820	873	839	870	869	842	852	835	8	862	838	860	861	869	861	861	861	852	860	862	853	853	879	863	870	870	861	879	879	880	861	872	869	839	842	861	850	858	861	878	862	839	7	857	869	842	853	839	843	862	839	869	861	867	849	852	872	819	840	844	863	863	838	838	861	862	861	869	862	862	1	836	8	853	838	851	839	870	864	839	855	867	839	9	849	838	863	870	875	838	869	869	863	853	853	860	861	879	860	840	863	855	853	864	857	863	861	862	862	861	874	854	854	839	856	857	857	824	861	844	838	852	853	839	872	861	864	851	856	8	854	869	878	853	7	857	852	855	839	9	842	858	849	849	869	857	862	837	879	839	874	879	862	839	8	853	835	874	861	857	838	4	860	853	862	5	844	857	874	1	1	1	862	855	856	862	879	853	864	862	862	864	861	840	8	836	5	863	864	862	838	863	853	862	861	857	869	861	838	861	863	843	839	839	858	861	853	853	863	863	835	857	862	869	838	856	838	861	860	878	10	869	838	9	839	849	863	849	862	861	861	862	861	869	840	861	4	863	8	9	836	838	842	9	853	868	851	862	858	8	861	861	842	858	861	853	854	838	861	850	869	852	839	857	842	858	864	860	862	860	874	879	840	861	836	858	9	10	845	852	862	863	849	869	857	856	838	853	838	854	878	10	848	838	849	853	853	836	861	857	853	860	12	858	10	857	861	863	856	862	860	834	869	852	862	839	851	861	861	842	842	869	852	842	862	4	1	861	861	840	842	862	854	869	861	869	850	879	842	10	8	834	854	860	863	858	861	861	856	857	864	852	4	854	853	857	853	863	845	875	862	861	860	5	839	875	834	851	8	856	847	839	862	853	853	869	869	862	864	874	854	849	861	857	840	874	862	860	8	856	8	8	9	863	863	834	874	853	854	857	860	838	875	869	870	842	859	874	357	838	839	863	875	842	834	9	863	853	861	853	863	870	874	858	862	842	854	834	864	854	861	5	4	8	855	862	875	857	857	11	10	839	858	856	861	879	861	861	857	3	861	9	879	9	869	861	861	862	845	839	869	862	857	864	841	9	5	853	870	856	861	880	835	8	835	855	876	851	853	860	879	848	378	879	853	863	861	861	859	836	854	855	862	878	861	863	863	862	854	838	855	852	842	855	9	8	850	853	9	8	879	11	861	853	878	861	840	377	1	854	843	853	851	842	879	869	839	9	849	861	853	863	787	863	863	840	840	853	5	863	837	837	857	9	878	839	861	855	860	840	863	862	838	855	861	853	836	853	861	853	874	862	857	863	855	837	854	879	862	861	879	856	856	856	851	857	877	838	839	879	853	849	861	7	856	9	862	861	863	879	839	856	869	853	862	864	853	3	879	852	860	5	8	9	861	878	854	873	868	6	878	862	858	861	853	838	878	878	839	853	857	4	860	858	853	869	879	855	850	861	858	10	859	854	863	855	862	852	879	837	6	855	869	8	861	838	857	861	863	853	858	9	854	857	859	11	5	838	874	9	860	862	837	863	860	8	857	848	862	880	863	837	8	842	6	842	861	787	856	863	8	874	837	859	869	855	859	859	874	869	842	825	879	866	861	869	857	845	835	861	815	868	844	863	862	862	853	855	852	846	9	842	856	869	861	839	862	8	8	854	879	873	851	837	10	838	849	857	853	852	869	860	853	874	861	863	853	839	869	849	855	840	856	863	849	838	873	879	857	853	852	853	854	865	861	847	861	862	862	846	869	841	873	8	873	8	875	8	841	852	839	839	858	862	858	869	6	857	862	869	852	861	834	840	879	840	863	861	879	851	859	857	861	861	843	869	861	858	874	852	863	852	863	838	874	856	878	842	864	848	861	840	860	842	875	855	855	862	859	863	861	838	869	855	872	1	861	1	1	861	873	869	856	861	839	842	869	858	873	8	853	378	863	844	869	855	869	858	1	864	863	869	5	834	847	6	863	852	839	864	873	848	864	857	861	840	841	835	10	851	869	9	836	875	838	861	1	1	860	9	9	862	879	863	874	854	859	835	878	852	853	847	853	842	855	8	869	853	853	839	869	843	856	869	840	849	860	853	8	857	9	874	880	869	863	853	8	869	835	840	834	5	842	850	855	842	842	861	838	841	860	8	869	869	840	869	864	853	874	862	862	842	869	836	835	861	861	854	861	860	8	848	850	863	857	872	839	864	878	860	838	864	852	857	840	836	856	861	857	858	852	862	843	856	878	875	854	9	861	0	857	817	852	863	862	873	855	869	9	839	861	861	873	861	854	869	8	860	870	863	861	861	861	869	869	864	858	863	863	851	863	856	873	9	26	873	869	861	869	861	840	862	869	857	5	835	823	1	854	861	864	879	861	856	861	4	864	838	853	878	8	9	863	856	874	8	847	863	861	861	376	861	9	873	856	8	8	872	869	869	839	843	861	839	878	9	9	863	8	9	2	879	3	874	879	864	848	837	858	873	861	8	863	841	859	858	863	843	5	28	873	855	861	838	872	841	842	850	856	9	861	8	863	856	7	856	857	874	863	856	878	861	858	859	861	859	879	861	877	863	835	9	839	879	879	28	853	10	862	854	852	855	861	878	840	841	856	862	840	878	878	879	875	879	879	879	878	879	869	864	876	879	879	854	879	873	862	872	842	857	857	861	875	822	8	857	858	862	856	861	850	857	851	851	19	856	10	879	862	4	863	853	857	853	857	851	864	858	9	853	853	863	842	861	852	841	879	878	879	875	879	879	879	879	879	869	864	876	878	879	854	872	874	880	879	861	838	839	875	851	847	835	863	853	853	861	835	862	863	862	858	869	869	854	854	861	862	854	874	864	862	842	9	863	859	8	862	873	854	843	843	878	856	838	856	861	865	861	861	840	845	863	8	860	879	869	861	861	855	853	862	879	879	10	9	862	861	5	854	869	856	861	861	861	861	853	40	879	853	838	863	861	842	861	862	879	867	865	879	861	8	879	859	853	869	848	862	869	852	835	857	10	839	861	840	861	9	834	842	857	8	8	839	9	839	861	860	879	857	857	863	856	855	841	9	852	863	879	879	852	862	862	859	874	861	842	875	879	862	853	1	842	852	862	877	874	875	869	18	835	872	1	856	859	843	843	862	858	853	855	862	878	861	840	862	847	875	861	863	863	869	855	858	860	861	8	8	869	839	842	9	9	4	853	863	862	863	856	863	863	853	851	861	5	857	839	834	8	839	879	836	15	841	879	861	861	879	9	879	836	853	875	861	774	840	862	842	856	863	842	857	857	854	856	4	838	877	8	862	862	862	861	854	8	4	864	858	869	8	8	835	855	861	839	858	862	9	860	862	862	869	859	857	879	843	857	873	863	859	877	839	853	9	842	872	9	871	862	853	860	857	862	866	852	852	18	861	860	869	843	879	8	9	856	839	855	879	855	847	860	875	869	863	851
1659972	859	845	879	856	862	865	844	850	858	858	4	854	852	872	846	2	872	854	857	837	858	859	865	860	860	857	865	865	865	865	843	865	873	849	861	864	856	844	843	861	859	856	866	842	872	864	864	847	855	864	857	860	855	850	872	871	850	859	843	869	846	853	852	850	862	872	855	850	857	850	866	856	858	847	867	863	856	860	866	867	844	2	4	2	5	866	866	872	859	849	880	846	865	863	845	859	856	849	865	865	873	860	846	864	858	861	863	875	861	846	867	850	855	845	875	874	862	871	879	845	845	872	2	845	856	865	863	868	844	875	845	871	865	849	866	506	850	857	859	857	875	844	873	845	865	827	840	866	846	860	859	878	865	2	859	845	863	857	862	846	874	864	871	864	849	865	860	877	862	864	848	845	849	856	856	857	828	858	850	860	850	855	864	864	855	847	857	849	864	849	862	864	865	854	870	859	849	865	864	863	859	828	849	873	880	870	865	861	865	865	875	865	849	857	861	845	850	864	857	851	855	860	846	845	849	850	872	849	850	865	875	153	845	876	849	849	847	857	846	874	843	849	862	849	845	879	857	849	849	845	845	849	846	845	849	849	864	844	861	868	876	849	748	872	845	872	846	846	875	857	880	850	864	866	866	845	862	867	859	844	839	857	858	849	845	866	857	844	862	850	872	848	862	862	848	853	849	845	846	849	849	845	860	845	865	871	862	845	849	849	846	845	861	856	861	849	849	861	859	849	864	853	846	860	849	880	846	865	846	878	872	846	875	876	849	859	873	853	859	865	865	849	849	850	862	865	866	862	849	865	850	872	845	862	874	875	857	857	849	875	857	5	864	849	845	859	846	860	849	858	860	876	845	867	875	864	875	873	849	865	849	866	866	861	864	844	871	860	3	845	867	848	876	850	850	856	847	845	864	850	858	864	847	862	859	849	859	867	876	849	875	850	849	845	880	862	851	850	872	828	865	881	845	879	862	876	876	865	861	850	860	850	850	859	847	867	849	875	859	875	840	2	861	853	862	849	862	864	856	876	857	848	880	673	849	853	845	864	866	851	865	867	850	876	860	855	846	857	856	861	849	856	861	849	848	866	844	853	877	854	844	846	857	866	844	850	846	857	857	850	876	877	875	879	866	866	846	845	876	857	850	850	849	861	862	862	844	865	857	844	845	843	862	862	828	865	872	845	861	858	847	846	860	871	857	844	880	864	841	863	866	866	863	849	846	869	865	861	845	852	849	880	875	845	843	861	857	849	860	865	844	875	864	860	859	861	861	849	862	850	845	857	847	857	849	846	879	846	849	863	875	878	853	865	849	857	865	865	846	849	849	866	857	859	866	866	875	879	860	853	877	849	849	849	860	850	857	877	855	845	845	859	848	867	846	859	848	852	856	862	847	858	857	865	874	2	845	868	849	866	871	849	865	862	880	844	858	856	857	872	856	865	849	849	849	850	845	849	864	860	862	855	849	848	849	877	853	846	846	850	854	864	865	865	865	847	849	875	837	861	845	865	862	865	857	857	866	849	866	858	859	860	864	849	853	860	877	845	850	863	865	872	877	866	865	845	844	860	873	857	878	877	845	875	876	864	790	861	860	852	845	850	867	880	875	875	864	849	862	863	872	845	860	865	876	857	867	850	845	828	873	844	850	849	857	857	850	849	845	861	856	849	876	880	845	868	865	863	849	879	865	880	850	844	848	850	862	849	876	852	849	865	861	872	866	849	857	856	839	844	848	845	849	862	867	849	849	869	849	872	846	845	860	865	875	846	846	848	845	849	848	850	845	849	864	866	865	865	849	864	855	852	862	860	845	845	863	845	859	866	853	856	856	879	872	865	869	845	866	402	846	857	845	856	856	846	872	858	846	881	871	857	849	865	857	849	863	860	866	866	850	871	850	860	849	844	845	3	865	860	849	866	846	848	852	865	855	852	865	850	849	846	876	849	846	862	855	849	845	875	857	872	863	856	880	880	849	849	857	848	874	866	875	850	857	876	873	876	859	859	875	858	845	849	859	881	849	857	4	3	857	853	341	873	873	876	876	849	865	864	866	848	872	859	853	853	853	849	875	872	879	860	841	849	848	867	4	853	850	845	872	873	856	861	872	876	862	857	858	849	876	858	845	849	859	863	857	876	880	865	872	856	873	859	845	860	856	858	847	857	879	879	851	857	863	860	880	850	849	865	867	860	876	846	879	849	865	863	849	865	849	873	849	865	865	872	849	865	863	850	851	860	845	849	873	876	865	849	866	859	876	863	852	865	859	862	864	877	849	850	850	860	841	876	857	850	856	849	866	858	856	876	854	849	873	856	865	865	867	862	867	870	849	877	842	842	856	857	873	849	880	865	864	865	857	845	866	865	865	872	848	862	873	1	858	859	849	856	855	857	867	865	849	845	1	874	849	868	854	846	845	863	846	857	852	855	863	854	1	864	872	857	877	857	873	872	849	861	865	865	857	857	865	841	849	878	865	3	876	864	864	862	863	857	857	873	857	849	866	877	846	865	844	866	850	850	859	846	872	852	865	848	846	861	857	849	849	845	866	875	849	846	864	846	854	858	856	858	864	862	846	862	849	849	845	866	850	861	849	876	850	849	863	864	849	862	863	845	861	857	843	876	854	879	880	849	849	858	866	849	846	863	857	866	860	880	849	875	872	850	857	844	846	848	878	878	849	844	846	857	857	859	867	872	857	845	876	846	849	863	864	851	874	852	849	876	878	866	845	860	862	855	844	856	876	848	864	845	851	863	845	857	874	848	857	857	821	863	849	876	866	865	845	860	858	864	873	850	877	876	846	857	865	846	863	880	845	857	872	856	860	876	869	850	865	879	858	877	850	849	860	865	858	849	877	862	849	859	870	876	849	862	876	862	863	872	842	865	876	849	870	874	857	849	862	855	863	857	850	849	864	866	845	849	2	2	786	849	853	860	880	858	857	878	873	860	876	850	857	858	864	872	876	862	852	852	857	850	835	850	879	849	874	857	860	865	849	877	852	849	860	849	875	865	875	849	853	857	867	849	849	872	848	876	853	845	849	880	849	865	849	864	857	837	851	856	872	858	861	857	848	857	865	849	849	843	876	849	846	849	865	861	853	857	879	864	849	867	849	857	877	857	876	880	849	849	855	860	846	864	849	857	849	849	873	846	866	849	2	856	844	849	849	849	849	834	849	876	849	861	845	864	850	856	849	864	849	867	880	876	857	857	858	850	862	849	865	857	864	864	845	846	867	878	854	865	850	849	862	849	849	858	878	857	850	858	855	867	849	845	849	875	858	846	847	863	859	846	849	850	874	875	846	872	849	879	862	874	848	863	875	860	849	876	865	865	865	849	876	797	846	853	849	850	857	857	849	849	849	860	868	872	862	861	849	875	857	849	858	866	853	879	847	849	850	863	860	853	874	859	849	876	864	875	846	849	854	862	833	859	841	850	851	879	845	849	845	859	845	862	857	849	842	835	863	853	854	853	872	2	849	857	877	866	863	866	845	853	2	860	857	843	856	846	880	850	845	846	849	861	850	103	862	862	857	850	849	876	874	876	761	850	849	877	851	850	846	876	867	878	857	839	845	828	849	850	865	864	849	861	875	857	865	857	857	2	849	845	858	850	849	876	849	864	846	859	857	2	856	843	872	849	862	849	849	849	850	850	852	848	854	857	864	872	866	857	850	846	872	866	876	849	872	878	849	862	862	2	865	849	856	864	864	876	853	863	852	879	876	873	848	849	849	876	859	845	871	859	876	877	872	859	861	857	857	858	858	857	849	876	849	869	856	865	847	845	880	877	855	849	865	849	866	858	877	875	856	853	877	866	862	880	852	860	861	853	849	876	865	877	876	872	875	853	849	849	846	860	867	849	849	849	876	857	877	849	849	858	864	847	859	849	876	862	855	864	848	865	856	848	879	876	865	872	865	797	845	860	871	876	860	847	863	863	862	860	849	865	876	872	857	849	849	858	845	869	857	865	872	876	864	876	849	848	847	847	851	876	859	845	860	849	871	852	857	858	845	856	849	849	858	857	852	849	3	856	856	856	865	851	871	865	861	854	860	844	863	856	875	871	873	862	847	850	857	849	849	853	875	872	841	876	864	867	859	854	837	856	853	872	857	845	853	845	857	875	858	879	849	864	849	849	849	849	871	857	880	859	849	845	843	848	847	877	845	873	866	849	857	864	848	852	850	876	849	847	850	863	864	876	849	879	872	876	850	856	843	863	860	849	849	849	859	850	849	881	858	858	863	865	865	856	849	876	845	875	849	850	849	849	611	861	865	849	860	845	846	841	849	864	849	857	864	872	858	867	867	854	860	845	845	863	875	860	845	849	849	859	3	853	876	861	857	849	857	849	860	856	864	868	860	880	876	865	865	860	865	857	848	783	862	855	866	861	867	849	825	867	847	862	875	873	849	844	844	872	872	845	862	856	861	849	856	849	876	859	862	845	843	850	872	845	860	880	874	872	876	862	849	857	845	853	857	853	399	788	860	857	873	875	872	872	849	863	874	864	864	857	848	850	874	845	859	866	876	849	2	864	849	876	865	861	850	870	846	880	865	880	867	849	845	862	865	3	849	857	858	850	849	867	871	847	857	1	1	865	865	864	864	876	862	849	849	847	850	857	856	866	872	859	858	844	852	844	859	857	876	848	864	876	849	855	845	854	848	852	846	857	849	844	876	867	852	859	871	874	859	846	880	876	838	866	849	864	862	862	862	876	849	849	849	849	853	850	594	856	863	847	858	858	858	858	850	865	857	850	858	865	869	850	880	857	876	865	865	872	849	859	857	873	860	846	853	849	849	862	857	852	864	875	848	857	862	859	865	850	849	849	863	849	872	865	877	860	858	861	852	845	857	858	849	859	860	866	850	854	855	864	875	875	849	871	848	848	849	876	876	845	880	861	872	849	876	860	876	865	861	868	872	849	866	849	879	853	860	857	849	863	862	849	849	846	876	852	853	864	862	851	849	858	852	849	866	880	869	880	861	878	881	872	865	860	859	864	859	876	859	845	864	874	872	864	857	2	876	850	866	856	862	865	837	879	846	865	849	849	856	862	850	860	862	857	858	842	856	857	878	849	874	857	864	855	875	881	821	857	851	867	876	867	876	865	876	876	859	871	864	875	880	849	862	861	857	863	876	856	865	845	857	864	866	862	849	862	849	857	858	858	858	857	850	858	3	872	845	876	857	866	850	843	880	864	876	877	849	874	872	871	852	872	853	849	846	864	849	867	864	879	860	867	874	849	872	857	849	857	844	857	867	849	849	860	855	872	876	849	858	858	852	864	873	865	865	866	829	876	848	849	849	858	858	879	865	858	860	849	857	857	849	877	849	850	857	859	857	846	846	864	846	873	872	860	845	861	856	857	857	853	872	845	862	858	850	865	853	861	863	857	863	876	869	863	880	860	872	845	878	865	850	771	861	877	863	848	861	849	852	880	867	849	865	864	849	852	848	877	858	859	849	877	857	860	861	872	845	854	845	849	863	850	853	850	860	860	876	876	875	865	859	865	854	844	872	858	858	857	849	849	865	864	849	864	872	877	849	858	851	845	864	857	858	871	876	878	856	873	860	858	880	873	849	855	859	856	858	861	861	863	867	856	857	849	857	861	845	876	875	860	867	872	873	871	849	846	857	857	857	864	861	859	852	876	864	861	851	861	859	846	876	797	850	852	866	857	873	859	873	853	864	868	865	848	865	849	868	880	863	866	876	851	856	849	873	860	864	857	849	858	859	861	865	859	867	866	864	880	859	861	846	857	857	3	880	852	865	852	848	850	849	865	879	857	857	859	865	868	845	849	857	857	873	867	853	845	858	858	858	860	853	864	858	842	874	868	858	856	849	876	857	860	880	867	857	857	875	860	875	865	852	876	849	860	857	863	876	3	868	872	858	853	852	872	849	856	837	876	879	876	2	865	858	849	864	860	861	844	862	862	854	865	844	857	857	849	864	859	849	857	857	857	857	857	870	849	876	849	859	850	877	853	849	865	849	849	872	865	857	872	875	873	850	857	876	845	857	876	818	862	855	862	839	851	863	875	849	873	866	873	857	858	842	864	876	857	872	866	845	859	881	861	867	849	856	858	859	869	880	860	851	873	853	853	864	857	850	865	855	865	865	868	880	858	859	875	844	850	875	874	848	858	835	880	857	866	856	872	857	837	865	870	873	845	853	834	872	851	857	867	850	852	856	875	877	873	858	848	853	876	857	862	865	867	861	860	860	865	859	873	857	872	849	859	872	853	849	837	849	862	849	859	859	849	858	837	862	852	849	3	873	849	879	857	849	845	858	857	860	857	859	861	858	844	873	880	872	871	849	851	849	4	849	850	876	856	3	845	866	867	856	849	849	845	860	2	876	861	873	859	861	845	864	864	866	875	849	862	859	865	877	865	828	865	860	856	878	853	865	861	865	875	849	876	874	861	865	862	860	875	848	849	863	878	875	872	857	853	864	861	867	851	852	849	876	845	865	857	846	865	875	861	858	870	857	858	853	849	857	858	845	860	849	864	862	849	876	872	870	858	857	859	1	850	865	849	858	871	865	866	865	870	858	875	865	863	862	865	861	849	857	857	857	865	850	862	858	872	846	849	861	2	864	866	846	866	858	880	876	857	859	873	862	871	846	845	857	858	854	858	880	862	849	859	849	872	852	880	857	874	876	858	846	863	866	848	866	874	869	870	870	873	850	845	861	872	857	850	855	851	871	864	854	871	874	850	855	868	853	863	865	861	846	863	866	880	862	876	857	844	865	865	859	845	857	837	864	867	871	862	868	857	845	861	870	872	857	857	857	862	857	878	864	866	858	861	877	876	875	877	873	849	859	873	859	880	875	866	875	865	865	857	857	847	859	857	850	856	872	859	850	862	872	876	863	875	857	866	864	865	862	862	857	865	865	847	865	2	873	863	864	865	846	863	843	868	844	876	873	857	857	861	860	830	875	860	872	858	857	869	877	863	876	857	853	856	858	867	856	863	853	859	859	859	854	852	846	877	876	859	862	867	875	865	849	859	864	875	863	863	863	875	858	853	861	876	859	871	860	860	852	846	863	1	857	864	874	849	860	861	859	857	858	873	855	853	863	859	857	858	859	845	864	870	871	876	849	854	865	877	863	859	864	875	876	878	864	857	844	876	862	853	846	858	859	871	866	859	841	860	867	849	849	876	862	873	862	860	875	875	2	853	870	847	876	864	856	852	859	863	862	876	865	875	867	859	877	846	865	874	864	849	861	872	872	861	872	853	841	860	849	849	849	857	857	849	849	864	858	849	845	866	864	847	843	866	857	862	865	862	849	862	2	844	864	860	860	872	871	874	879	865	876	861	861	861	857	847	874	865	856	857	864	857	852	861	861	861	863	865	2	861	860	857	860	857	858	871	861	861	867	860	844	849	857	864	853	849	873	872	862	857	849	852	860	839	830	876	858	874	864	865	858	862	859	870	862	859	880	857	859	864	868	866	860	876	863	862	857	857	858	862	860	857	851	863	857	864	845	845	877	872	867	880	862	862	4	862	857	865	858	879	860	864	857	859	864	857	857	857	849	862	861	862	873	859	1	0	862	867	876	852	852	858	848	855	850	860	850	860	859	866	857	855	858	868	858	857	861	840	858	874	860	877	860	860	3	849	864	849	861	857	865	876	864	845	861	864	864	857	845	866	865	1	848	867	858	880	868	875	864	853	873	857	831	857	858	864	865	857	862	864	862	876	861	876	849	865	859	880	864	862	862	859	868	857	857	846	853	864	865	862	865	865	865	867	864	846	861	861	876	864	863	863	845	876	876	874	865	879	862	846	859	865	868	4	872	875	872	864	856	857	862	859	861	864	872	872	846	862	865	857	839	865	878	861	865	858	856	873	863	860	840	872	865	862	866	845	857	864	857	861	853	867	864	863	865	852	857	857	864	858	839	853	864	863	880	853	862	862	875	861	861	872	872	876	871	864	875	862	844	873	1	865	846	872	873	865	880	851	861	862	860	857	857	830	863	857	853	860	857	846	878	872	857	870	859	857	848	862	877	850	858	857	867	860	846	857	860	3	834	834	862	2	872	860	876	864	877	876	872	864	857	859	863	880	866	857	853	857	857	849	872	856	857	848	880	857	857	857	857	860	858	873	876	868	865	866	857	873	865	860	857	862	857	875	857	874	853	864	861	866	875	842	862	865	852	865	875	855	853	852	857	865	849	849	856	875	863	1	857	862	863	859	853	858	858	877	857	862	852	852	864	834	837	834	865	858	856	857	858	863	864	865	857	847	857	857	863	853	859	857	861	861	867	873	841	857	872	865	854	842	856	849	841	851	865	842	862	868	864	858	860	851	856	857	859	857	879	876	864	858	839	862	857	857	857	860	866	865	834	862	860	860	857	869	852	867	876	857	839	845	834	849	861	837	873	859	861	857	851	845	405	844	865	865	2	866	864	862	862	868	867	850	866	872	872	859	859	862	868	859	866	857	857	865	866	836	859	866	850	862	866	862	868	876	859	857	857	862	849	858	864	845	865	872	864	3	865	868	857	867	849	859	849	872	836	879	872	865	857	857	835	880	836	868	857	860	866	864	857	861	861	862	862	873	865	880	863	834	863	2	851	878	866	846	857	847	856	857	857	875	851	835	880	849	828	3	864	853	881	862	863	859	856	880	854	852	865	864	880	859	862	857	872	861	854	849	875	863	880	851	873	859	861	862	856	867	865	857	857	857	837	859	878	852	850	857	857	854	845	860	865	876	858	865	2	857	845	858	876	857	862	872	865	873	836	864	862	873	859	876	821	857	857	861	862	860	845	876	863	857	862	860	869	866	861	871	876	865	854	876	861	872	865	872	853	859	863	861	857	877	865	864	875	857	862	854	859	867	859	860	857	857	850	839	857	857	876	857	865	867	877	872	855	855	857	848	852	861	866	859	875	862	864	858	834	865	864	868	789	867	868	864	852	861	858	867	864	864	858	857	877	864	865	859	858	864	875	868	852	843	872	849	864	861	865	861	880	874	1	867	860	853	858	875	866	845	876	870	858	858	866	859	872	853	853	876	850	841	865	857	842	857	868	856	862	876	864	858	862	849	857	852	861	857	876	867	857	856	857	857	845	875	858	879	855	856	877	846	843	866	849	852	875	875	852	862	848	857	857	845	849	862	876	869	866	858	842	857	5	861	865	859	858	867	875	852	857	857	862	857	865	853	1	872	857	844	845	857	863	3	846	857	857	853	880	857	876	873	852	846	871	857	857	866	856	874	865	852	857	859	856	859	858	789	860	874	857	880	852	851	862	861	858	858	881	863	859	850	876	853	845	862	3	836	864	866	853	864	855	875	851	872	862	857	860	868	857	855	858	862	865	864	846	857	856	867	876	878	867	851	856	853	839	1	866	850	862	841	849	879	858	875	862	864	862	851	846	864	860	864	867	853	861	875	859	861	867	849	867	866	873	853	866	874	866	843	862	860	876	857	879	856	880	857	860	866	862	865	841	846	841	862	857	3	857	862	843	865	864	857	876	865	875	865	876	843	851	848	865	873	860	862	865	846	880	868	872	868	875	851	880	848	875	859	866	867	865	864	875	856	880	860	860	866	872	864	845	852	862	859	877	857	865	857	857	873	880	862	2	872	864	859	862	846	879	857	861	855	864	867	862	859	862	14	857	857	856	862	857	862	853	857	856	861	864	864	879	865	873	853	872	863	864	863	859	863	859	857	865	880	852	865	857	856	864	857	857	866	876	864	880	828	861	863	876	845	861	866	849	858	860	857	862	861	861	864	862	857	860	862	863	867	858	861	857	4	856	880	875	862	867	861	857	862	835	856	862	857	859	860	860	859	859	872	852	857	871	857	862	866	866	862	859	862	880	872	866	853	862	862	857	865	865	850	865	871	857	867	866	875	2	877	864	865	877	865	863	857	867	1	864	859	860	872	858	858	861	872	782	860	877	880	844	857	876	857	0	862	860	864	872	880	860	862	858	864	872	873	880	872	850	862	857	871	863	855	876	872	865	862	862	865	868	873	875	849	875	860	880	857	852	879	862	872	862	872	859	873	862	2	857	862	860	857	862	871	862	876	845	847	847	857	836	853	849	877	857	857	856	870	880	857	866	875	846	858	855	845	857	878	861	857	857	878	862	862	864	857	872	864	876	857	857	875	857	857	857	875	857	879	876	873	867	853	845	880	845	857	875	866	868	869	872	872	858	857	879	850	865	852	877	856	850	866	860	857	858	857	874	858	858	859	2	879	864	870	876	865	862	870	872	847	874	845	869	875	863	857	865	876	874	857	849	857	872	857	867	850	872	877	864	866	860	866	865	877	877	876	872	876	876	876	877	876	862	875	868	876	874	863	876	879	857	877	859	1	1	858	880	861	857	861	842	858	860	872	841	5	867	867	704	870	857	876	866	857	875	861	860	849	1	867	857	841	857	861	861	875	859	845	860	864	876	877	876	872	876	876	876	876	876	862	875	868	877	874	863	879	880	875	876	865	863	864	880	865	866	863	865	861	861	865	863	866	864	846	845	850	862	849	850	846	873	863	880	857	866	859	857	875	870	857	866	879	861	859	859	875	839	852	860	858	856	858	858	857	853	865	857	857	876	862	845	872	859	861	846	875	876	857	857	867	873	857	833	862	859	865	865	865	865	861	844	876	849	852	875	872	859	845	873	876	857	875	876	858	856	875	843	849	862	850	861	862	868	863	2	857	851	858	863	865	858	862	859	857	857	857	852	857	864	865	872	875	2	842	875	860	847	860	857	850	875	876	874	860	863	862	846	880	845	859	880	876	856	861	857	859	859	873	867	880	880	862	709	863	877	857	860	858	856	854	863	847	849	860	845	875	865	864	863	866	880	858	875	864	862	860	845	858	865	857	857	862	865	852	857	857	857	849	857	866	875	860	875	857	861	868	872	857	4	864	862	857	864	876	854	856	857	876	865	872	875	857	875	859	862	879	865	787	865	857	859	859	875	859	1	0	866	860	857	852	876	857	866	873	857	872	840	857	857	863	849	862	857	857	863	860	865	864	859	873	857	870	873	873	862	871	859	876	856	2	880	867	844	875	835	849	857	872	877	857	877	867	862	875	1	873	833	868	868	857	872	864	862	856	876	857	857	860	866	840	876	849	866	851	880	862	875	866
1659973	853	863	845	839	856	840	862	857	834	852	860	848	815	841	863	862	869	816	831	845	844	852	847	860	809	862	840	812	840	839	855	810	842	847	852	866	854	862	861	856	835	849	841	860	868	839	865	862	852	865	848	844	854	855	837	839	848	853	860	864	864	844	844	847	857	839	854	848	853	848	848	854	837	864	840	858	816	319	856	849	862	862	862	862	862	867	840	841	834	848	842	864	840	810	859	852	856	848	840	840	842	836	864	811	847	856	850	841	822	864	849	868	848	863	873	873	857	840	842	864	863	841	861	863	849	811	860	854	862	841	863	840	840	848	867	502	850	854	850	857	841	862	872	853	840	862	854	848	864	836	853	841	839	862	852	853	849	817	858	844	842	858	869	839	849	840	852	874	857	866	850	863	848	855	855	817	850	856	842	850	848	854	810	810	855	863	817	849	811	848	857	866	813	825	854	853	848	840	849	858	303	850	848	836	843	838	840	851	853	848	841	812	848	817	823	863	848	866	819	847	856	851	864	863	848	847	842	848	847	854	873	152	863	873	848	848	863	817	863	841	860	848	846	848	863	837	817	848	848	863	863	848	864	863	848	848	865	862	822	839	873	848	720	841	863	841	864	853	871	854	844	848	865	847	840	862	857	849	834	861	842	862	854	848	863	848	817	862	857	848	841	847	857	857	848	844	848	863	865	848	848	863	836	863	840	863	3	863	848	848	863	863	852	828	857	848	848	5	850	849	810	844	864	853	848	844	864	840	864	840	841	853	841	873	848	853	841	845	852	840	840	848	848	847	857	840	840	857	848	858	848	841	853	823	842	841	817	817	848	871	857	862	866	848	852	851	864	852	848	855	836	873	863	853	841	866	842	842	847	855	848	852	865	822	810	862	840	860	862	863	848	847	873	849	848	816	860	863	812	848	862	811	864	857	853	848	853	848	873	848	872	849	848	863	842	857	848	848	842	863	840	843	863	841	857	873	873	865	822	848	836	848	849	852	865	840	848	841	851	841	844	862	822	859	857	848	857	810	852	873	851	846	842	643	847	858	863	840	839	844	867	848	849	871	850	853	864	862	828	857	848	829	857	848	850	840	862	857	873	843	861	864	817	848	860	848	864	817	817	847	873	873	841	837	856	840	864	863	873	856	848	850	848	822	857	822	862	854	817	861	863	840	857	857	863	840	842	863	822	837	854	853	838	839	817	860	844	859	851	843	856	812	857	847	864	863	849	822	863	851	848	842	872	863	853	822	817	863	853	840	861	841	840	858	852	822	823	848	857	849	863	817	863	817	848	859	841	864	848	823	842	841	844	840	848	822	840	840	866	848	848	840	818	837	840	852	841	843	852	844	873	848	848	848	852	848	817	872	848	863	863	837	850	848	864	853	847	843	849	857	864	852	831	854	872	862	863	849	848	838	841	848	865	856	844	850	818	861	862	841	816	840	848	848	848	849	863	849	840	821	822	828	848	850	848	872	843	853	853	848	837	839	840	840	840	853	848	841	845	822	863	840	810	866	817	817	840	848	852	847	852	851	846	848	844	851	872	863	850	857	811	841	874	840	866	853	862	822	842	862	843	872	862	837	873	858	783	825	851	858	863	849	853	843	841	873	811	848	857	858	841	863	822	841	873	817	848	847	863	863	872	862	849	848	862	862	850	848	863	822	857	848	841	843	864	861	841	811	848	841	858	842	849	861	847	848	857	848	873	861	848	866	856	842	838	849	817	855	844	861	850	863	848	857	848	847	848	851	848	841	864	863	836	841	841	863	863	850	863	848	860	848	863	848	811	840	840	840	848	811	860	844	857	836	853	862	851	863	851	838	844	858	858	841	842	840	860	863	846	377	863	849	853	854	852	864	842	861	864	843	837	862	848	812	817	848	851	836	840	840	849	840	849	830	847	862	863	862	840	851	848	840	853	847	847	840	855	835	840	849	848	864	875	848	865	6	854	848	863	872	834	841	851	856	843	842	848	848	857	847	843	841	833	849	862	873	842	873	821	852	841	837	863	848	863	844	848	849	862	862	836	844	332	841	841	873	873	848	840	839	840	847	841	834	847	844	843	848	843	841	843	852	844	848	847	850	862	844	848	853	841	841	849	822	841	864	857	817	863	848	871	851	863	848	837	812	817	873	837	841	841	854	841	836	863	836	861	852	864	818	837	841	850	862	858	851	842	849	849	841	848	821	873	865	841	848	840	858	848	841	848	872	848	813	840	843	848	841	858	849	848	853	863	848	841	873	840	848	848	851	873	864	847	812	837	857	809	872	848	848	850	852	844	873	850	849	854	848	856	853	848	873	845	848	842	854	840	841	839	846	850	864	849	872	855	855	859	818	841	848	843	840	839	840	853	863	840	840	840	841	854	858	841	862	850	856	848	818	854	817	848	840	848	853	862	844	848	850	848	865	863	811	864	861	843	856	858	843	862	865	841	817	872	817	841	843	848	851	853	854	850	856	840	843	848	846	840	862	873	810	811	858	864	862	856	842	817	848	847	872	864	841	857	849	848	849	854	853	841	844	866	850	864	823	862	848	848	863	840	841	848	864	810	864	843	861	861	862	811	857	863	857	848	848	863	848	849	856	848	873	850	848	810	811	848	857	858	853	823	817	863	873	843	842	842	848	848	852	851	849	843	858	817	848	851	843	847	841	841	848	817	860	853	850	841	841	848	861	864	817	817	837	848	841	862	863	873	864	848	858	865	857	843	844	848	873	841	840	863	852	857	853	862	854	863	847	865	863	858	859	863	862	842	850	833	862	853	858	848	873	854	865	863	821	853	811	842	850	872	873	859	862	840	845	858	843	863	817	841	861	851	873	861	848	841	841	817	872	849	848	836	854	853	848	872	857	848	851	841	873	849	858	873	857	857	841	845	840	873	848	839	843	818	848	822	855	823	851	849	848	865	840	862	848	862	861	783	848	844	836	841	849	817	843	843	852	873	850	862	862	865	841	873	857	844	843	818	850	856	848	844	848	872	851	853	841	848	838	849	848	851	848	841	812	833	848	843	818	849	849	848	841	847	873	844	863	848	842	848	840	849	810	817	845	845	855	841	863	822	862	844	833	842	848	848	847	873	848	863	848	866	823	860	834	844	813	848	850	848	817	838	839	872	842	848	848	854	836	853	865	848	862	848	848	842	863	840	848	862	854	862	848	848	848	848	820	848	873	848	822	863	865	849	855	848	866	848	848	842	873	817	817	852	849	857	849	812	817	811	840	863	865	848	844	843	811	849	848	857	848	848	851	872	817	848	861	854	861	848	863	850	871	848	864	865	857	852	865	848	849	843	841	864	841	848	843	857	842	847	859	839	851	848	840	839	841	840	848	873	759	863	844	848	848	817	817	848	848	848	851	855	841	857	852	848	842	860	849	854	840	843	843	862	847	850	858	836	844	873	849	848	873	810	872	853	848	845	857	841	854	844	849	855	841	863	848	863	836	865	864	817	848	849	850	858	843	843	842	842	862	848	817	842	840	858	848	863	843	862	862	817	856	816	864	843	855	863	864	848	822	848	101	857	857	817	848	848	873	873	873	768	850	847	872	847	848	865	873	849	843	850	852	863	863	848	848	840	810	849	852	873	860	854	817	862	862	848	863	850	849	848	873	848	811	864	837	817	862	855	860	841	848	857	848	853	848	848	848	847	850	845	854	847	841	840	817	833	853	842	848	873	848	841	841	848	857	857	862	839	848	854	847	865	873	844	851	843	840	873	841	847	848	848	873	837	856	840	852	873	872	841	851	822	862	862	863	861	817	848	873	848	864	805	812	862	863	843	872	854	848	841	848	848	853	872	873	857	843	872	838	857	842	846	853	852	844	848	873	846	872	873	842	873	845	848	848	809	852	841	848	848	848	872	817	839	848	849	817	811	862	837	847	873	857	855	811	849	851	854	851	844	873	854	841	853	793	863	852	840	873	852	862	848	848	857	852	848	840	873	841	854	849	848	861	863	839	817	840	841	873	865	873	848	847	864	864	843	873	837	853	851	848	868	847	856	861	863	861	848	847	861	862	844	848	862	854	854	854	840	857	841	840	867	845	822	861	864	849	873	841	842	823	864	849	849	848	848	844	875	841	854	873	811	849	853	845	844	855	844	841	817	863	844	862	817	873	861	840	849	853	848	848	848	847	842	817	842	861	848	863	849	844	864	874	853	843	840	848	817	865	847	846	849	872	848	865	849	858	841	873	848	846	841	873	849	855	862	859	862	848	848	848	837	848	848	843	837	837	811	841	840	846	848	873	863	873	848	849	848	848	604	822	841	849	836	861	864	852	848	811	848	860	859	842	853	849	858	858	836	864	852	811	872	853	863	848	848	837	862	849	873	822	817	848	848	847	838	816	866	855	852	843	873	840	849	851	812	817	851	776	857	856	840	822	849	848	810	849	862	858	873	843	848	856	856	827	827	863	857	854	822	848	816	848	873	837	857	863	861	849	841	863	852	842	873	842	873	857	849	854	864	845	833	844	393	771	852	855	841	873	841	842	848	858	843	866	866	862	847	849	873	863	852	847	873	848	862	865	848	873	840	852	849	863	854	843	841	842	850	848	853	854	840	862	848	856	850	849	848	849	863	831	817	862	862	840	866	864	841	872	857	848	848	862	849	833	856	812	842	837	818	862	844	841	837	817	873	848	865	873	848	848	863	850	846	851	864	817	848	862	873	849	844	837	840	841	837	865	843	873	850	812	848	865	857	857	857	873	848	848	848	849	849	850	578	853	838	864	861	861	861	861	848	866	817	848	837	840	839	849	842	817	873	840	841	840	848	837	817	842	4	853	844	848	848	857	862	844	840	841	849	817	822	837	840	849	848	848	838	848	841	840	872	836	861	822	844	850	862	861	848	854	862	838	849	838	854	866	841	841	848	826	847	847	848	873	873	863	843	839	841	848	873	852	841	862	853	854	841	848	840	848	842	847	852	861	848	857	822	848	848	864	873	847	844	866	857	857	848	861	846	849	840	843	838	843	823	843	844	856	840	851	854	858	851	873	837	863	840	873	841	810	817	862	873	849	840	861	857	839	845	844	832	812	848	848	854	857	858	852	857	862	861	844	853	862	840	848	843	817	865	855	841	843	817	817	848	849	872	848	871	840	873	873	837	829	866	841	842	848	857	822	817	858	873	854	841	863	817	865	840	2	848	822	848	862	863	860	851	862	847	861	862	841	853	873	862	840	848	864	844	810	873	872	848	843	842	840	844	841	846	848	864	811	848	855	848	845	852	839	873	848	841	857	848	817	856	817	848	848	848	852	856	841	873	848	861	861	858	23	842	814	840	840	836	873	849	847	848	861	861	846	841	851	851	848	817	817	848	873	848	850	861	852	836	832	832	811	863	842	841	836	853	823	816	860	862	858	841	863	857	861	849	841	844	822	811	817	858	873	839	864	842	836	841	863	843	840	850	774	823	874	811	848	853	848	843	842	861	848	866	810	848	844	848	872	849	853	848	872	817	836	822	841	863	848	862	848	823	848	844	849	852	853	872	873	841	841	850	848	848	862	841	861	861	817	848	848	854	867	848	811	841	874	849	853	858	863	865	862	862	828	873	873	854	842	853	861	842	842	848	853	837	856	861	823	856	858	850	816	834	847	817	851	847	872	875	852	841	841	842	840	848	854	817	817	817	810	823	853	843	873	865	823	847	851	852	863	873	771	849	858	840	834	841	861	841	844	866	839	841	847	811	849	851	843	858	847	874	857	850	848	872	853	810	817	848	861	821	852	848	853	839	840	810	842	851	822	854	817	862	862	842	844	841	843	850	850	848	840	838	862	862	821	840	840	863	848	817	817	843	849	844	863	851	817	817	822	846	810	852	844	873	858	853	854	848	873	817	851	842	841	817	817	841	852	873	840	844	873	848	851	817	857	873	862	840	841	861	858	845	840	848	856	845	873	841	873	862	840	861	848	810	852	823	856	852	857	843	840	856	817	861	848	865	853	848	862	862	860	862	862	840	848	873	848	853	849	839	851	847	840	848	848	841	840	817	841	871	841	848	861	873	863	827	873	813	811	860	857	844	857	858	873	848	842	847	843	855	861	845	810	873	862	841	847	863	821	843	822	861	848	854	837	852	838	844	836	852	841	844	846	859	817	860	840	860	840	840	851	843	853	837	841	862	849	841	873	849	853	846	842	817	841	856	841	817	845	841	840	842	850	859	852	841	848	817	848	857	862	852	841	838	841	853	847	844	873	818	857	840	868	822	851	822	866	839	874	817	841	848	821	842	862	848	845	849	858	863	850	837	849	853	845	857	844	848	862	843	848	837	817	815	863	861	817	822	817	837	852	861	862	873	844	842	842	848	849	848	863	848	855	874	816	862	856	840	839	816	848	848	853	866	862	873	823	842	852	836	864	811	811	839	841	848	857	850	812	872	840	863	840	855	816	835	843	840	822	866	841	848	839	845	856	855	857	851	873	847	849	858	841	873	841	817	844	865	851	861	850	850	848	873	863	840	817	853	841	841	857	852	840	862	861	862	848	862	861	863	852	849	812	857	848	873	841	840	853	817	852	862	849	841	848	853	840	840	852	840	840	861	873	840	811	812	860	822	848	817	817	849	841	849	858	853	841	853	849	856	862	811	841	853	852	865	837	873	817	852	843	4	840	853	863	834	861	848	861	842	857	848	837	848	841	844	837	817	873	873	817	864	840	840	840	848	844	839	840	840	872	848	853	852	841	817	849	856	848	840	865	848	840	873	861	848	850	828	858	840	822	864	844	840	842	858	873	817	856	812	812	861	863	817	809	810	845	868	839	851	817	863	852	840	842	817	817	817	857	817	844	845	852	861	822	872	873	843	839	842	848	851	842	850	843	833	852	873	840	868	817	817	846	837	817	849	835	842	837	842	857	842	841	858	841	817	849	811	840	857	857	817	840	840	847	841	862	841	844	810	811	864	839	856	849	851	873	843	817	817	851	851	853	862	837	842	861	862	862	873	858	873	817	844	816	861	861	854	857	844	837	837	851	844	843	864	872	873	861	857	839	841	865	848	837	848	837	858	840	811	873	862	862	823	873	818	863	851	851	851	864	839	862	854	859	840	848	822	856	851	817	851	842	853	844	812	837	817	818	837	853	859	840	840	873	848	849	841	872	857	852	865	841	873	836	810	817	856	873	857	844	864	853	851	841	840	850	840	835	849	849	848	841	857	841	857	851	842	872	862	862	841	846	873	811	816	846	837	839	857	873	866	873	841	854	837	851	841	873	865	850	823	841	827	857	827	844	850	835	848	849	848	817	817	848	848	838	861	848	863	848	811	831	845	840	861	857	840	857	848	857	862	861	857	853	853	841	840	872	843	840	873	822	822	822	817	863	872	839	856	862	813	817	847	822	822	854	838	840	862	822	822	817	861	817	837	840	822	822	850	851	862	849	817	865	844	848	842	827	857	817	848	844	861	839	840	873	852	872	865	854	853	859	837	840	857	852	843	817	862	865	850	840	853	873	858	822	817	817	853	857	852	817	854	858	817	866	863	863	872	841	839	842	857	857	862	858	817	840	817	843	851	866	817	837	856	817	817	817	848	847	851	858	841	837	862	862	822	843	873	845	843	827	847	825	848	855	849	852	837	841	817	855	861	849	861	860	856	853	817	842	852	874	851	851	862	848	811	848	822	817	840	840	839	865	822	865	847	857	863	840	858	862	850	848	817	843	847	841	811	862	872	854	846	817	861	813	841	858	857	865	852	873	856	873	848	841	310	843	811	858	857	837	848	836	817	864	844	840	839	857	840	840	840	848	839	864	823	823	873	865	858	858	863	873	873	875	840	841	857	832	837	840	851	863	841	872	841	810	816	854	857	837	822	810	827	842	832	857	840	857	852	840	841	5	812	853	856	842	858	839	851	842	840	857	840	863	817	859	817	822	844	825	811	858	865	844	851	856	810	817	852	844	866	858	843	844	857	857	841	822	822	840	842	873	840	813	841	852	852	841	862	854	863	842	842	840	842	849	850	810	853	854	854	795	839	854	844	822	850	832	841	841	857	853	851	817	866	857	872	848	817	854	849	851	832	817	853	862	856	856	858	862	842	837	873	811	844	873	841	810	817	856	858	843	840	854	844	817	860	848	842	816	855	850	842	817	817	817	838	852	853	842	873	849	866	840	864	843	841	835	817	859	817	841	857	840	846	865	822	840	842	845	857	840	844	840	841	852	844	844	863	840	848	848	856	841	858	862	862	858	858	852	844	861	861	872	817	857	844	812	810	856	850	856	840	861	861	862	861	857	813	840	817	865	817	817	858	844	837	817	822	856	848	842	851	817	842	840	852	850	848	848	868	843	841	857	858	848	810	853	837	857	855	860	862	861	842	873	811	861	827	837	817	817	855	822	840	853	856	857	854	851	833	858	844	839	873	817	843	830	856	848	822	850	842	853	822	861	813	853	386	852	841	853	861	840	839	857	857	850	839	836	852	842	841	837	837	857	850	837	840	817	817	840	840	834	837	840	849	857	840	857	851	873	837	817	817	858	848	861	865	853	840	841	850	862	866	850	817	839	848	853	848	842	845	845	843	841	860	817	846	843	842	848	817	852	848	810	856	822	822	857	857	842	866	842	847	856	839	862	844	844	840	862	817	861	816	817	817	843	859	842	842	848	863	862	840	844	844	857	858	837	842	842	827	844	812	865	843	837	857	817	840	822	858	848	841	858	843	869	842	837	822	857	855	839	840	817	817	817	839	837	843	847	855	817	817	847	853	853	840	873	861	841	862	817	863	817	873	817	858	841	840	842	845	810	858	841	852	842	852	817	817	823	858	851	863	873	858	817	857	851	862	852	822	840	873	859	828	873	822	840	843	841	858	838	824	851	862	872	841	865	841	862	823	844	852	848	837	852	817	817	845	855	817	817	873	817	843	849	873	841	850	829	817	849	848	822	852	837	873	858	810	817	856	840	847	842	767	842	842	811	844	822	817	843	858	858	853	817	872	811	840	850	861	812	841	858	844	846	842	848	858	823	840	822	842	841	862	841	851	843	851	873	840	863	873	863	853	853	847	852	872	844	844	873	848	856	840	817	851	817	858	862	839	873	811	853	857	848	862	858	822	817	873	848	862	816	817	817	863	872	851	841	861	816	872	864	845	840	848	844	872	872	844	822	850	817	861	853	848	857	873	861	852	861	844	817	863	822	841	850	863	848	873	843	817	851	857	817	840	844	862	842	862	857	853	817	849	862	854	817	817	844	842	817	833	842	843	865	840	817	854	859	856	875	866	843	817	837	816	837	861	767	851	842	817	845	843	862	858	851	865	865	845	858	837	843	873	860	863	857	862	845	858	841	296	857	853	841	859	842	822	851	821	862	817	853	853	857	841	810	864	817	816	839	873	841	848	843	816	844	843	862	838	847	858	864	848	842	861	841	822	811	858	859	852	811	852	865	850	844	867	873	853	822	853	848	839	867	842	859	840	843	840	840	857	836	843	817	841	816	843	817	836	848	849	810	844	864	843	857	818	862	855	858	856	841	857	853	873	812	841	841	873	855	862	850	841	842	838	857	842	853	842	850	842	850	841	843	842	850	872	837	865	849	840	813	833	851	843	852	851	840	855	865	863	845	858	850	840	817	840	817	817	841	843	857	861	841	810	837	857	853	841	817	822	829	865	853	857	851	857	864	817	857	855	857	817	857	859	818	856	821	810	865	842	859	842	853	842	811	812	858	817	846	857	817	859	843	844	840	817	816	839	817	817	840	873	865	842	863	841	858	872	856	822	848	848	852	851	817	858	822	822	810	858	857	851	857	811	850	862	822	817	862	816	842	875	857	842	822	817	857	844	849	857	818	837	847	853	837	837	841	843	849	840	817	857	844	809	857	848	822	842	841	840	847	857	858	837	839	839	849	841	840	817	849	847	841	862	839	810	866	872	840	811	854	849	862	813	837	852	841	858	857	821	842	849	851	872	844	857	817	834	817	862	0	822	865	842	845	852	857	817	811	841	841	843	841	849	857	817	842	858	855	834	841	841	857	857	865	863	841	843	846	841	851	843	817	814	841	857	841	857	841	854	841	858	862	817	858	313	817	850	841	839	873	862	861	862	817	851	844	849	872	817	817	857	829	842	817	848	841	863	861	828	863	817	842	853	817	817	841	857	858	810	850	842	810	872	817	817	841	817	817	817	873	817	845	873	842	849	845	853	844	862	817	841	812	853	864	842	827	817	817	843	849	841	844	839	849	860	848	851	817	861	817	844	853	819	852	862	844	864	830	872	840	839	840	842	862	873	863	866	841	858	817	812	873	873	817	848	817	841	855	849	850	841	872	813	812	851	840	811	872	872	873	869	873	873	873	872	873	857	841	862	873	874	848	873	844	848	839	837	862	862	862	843	312	817	861	844	861	851	842	837	862	848	848	675	829	818	873	840	817	841	822	853	848	862	848	857	844	817	822	822	841	837	863	821	812	873	872	873	869	873	873	873	873	873	857	841	862	872	874	848	842	843	875	873	840	809	810	843	847	848	858	843	822	822	841	858	842	865	864	853	863	857	858	849	863	841	850	842	857	841	837	817	841	866	817	842	843	823	854	854	872	841	835	851	861	864	861	861	853	862	841	817	861	873	857	863	841	852	822	864	873	873	817	817	842	841	817	850	857	850	840	840	840	840	822	805	873	848	844	841	842	837	863	843	873	868	864	873	861	816	873	861	848	858	858	839	857	850	858	862	817	836	861	811	840	817	857	851	840	817	817	844	818	810	841	841	873	862	843	843	854	849	836	817	847	841	873	873	822	864	863	854	842	863	837	843	873	855	822	817	837	822	842	861	842	843	858	680	858	839	817	851	834	854	848	864	853	848	851	863	873	840	813	864	848	843	861	841	865	857	852	853	861	840	817	817	857	812	847	817	817	817	848	862	840	841	851	841	862	822	849	841	817	862	810	858	817	811	873	830	820	849	873	841	842	873	817	873	837	822	843	841	782	811	862	837	853	841	837	862	862	838	852	817	844	871	817	840	841	848	841	856	817	817	840	851	857	817	817	859	851	841	811	854	842	817	854	842	842	857	840	852	873	854	862	843	842	845	871	846	848	817	828	839	817	839	842	822	833	862	842	858	850	850	817	843	839	857	853	873	817	817	851	843	857	873	849	848	859	843	857	841	848
1659974	854	850	862	851	857	723	849	855	720	854	858	844	837	844	850	860	862	849	718	852	760	846	845	841	847	869	722	851	722	724	852	852	843	759	848	834	847	849	848	857	832	844	724	847	861	721	834	851	845	834	844	826	847	858	856	842	758	854	847	859	851	751	749	757	858	843	846	758	848	758	846	845	770	851	847	840	851	822	857	856	849	860	860	860	860	836	725	844	722	757	864	851	722	850	847	848	829	757	724	724	844	833	851	851	848	857	830	705	10	851	856	867	843	851	862	862	858	842	864	851	850	842	859	850	844	851	841	851	849	705	850	842	722	757	836	450	759	848	846	830	705	849	863	860	723	865	847	846	851	833	847	862	720	860	847	859	828	852	840	752	845	840	860	721	757	724	848	865	858	834	860	852	757	828	828	852	864	830	754	848	758	846	851	851	827	850	852	758	852	758	841	834	851	850	861	847	757	720	828	841	819	864	757	855	864	840	724	849	865	831	705	851	757	852	10	850	759	834	852	759	827	847	851	850	757	757	843	757	757	865	863	155	850	866	757	757	850	852	850	844	831	757	827	758	850	864	852	756	757	850	850	757	851	851	757	757	834	849	9	847	866	757	721	843	850	843	851	860	861	848	864	759	834	828	722	851	858	854	721	848	851	869	853	757	850	846	852	849	858	757	843	756	839	858	757	754	758	850	852	757	757	850	833	850	721	869	821	850	757	757	851	850	848	857	839	757	758	821	848	758	851	754	851	848	757	865	851	723	851	864	843	860	705	866	757	847	844	753	848	724	725	757	757	848	858	723	721	858	757	860	759	843	860	9	845	705	852	852	757	861	831	860	834	757	856	847	851	848	757	847	833	866	850	851	705	834	846	844	756	835	757	850	833	10	851	849	842	868	860	850	856	756	866	758	758	851	811	850	852	758	869	851	851	858	832	757	847	856	866	757	865	758	757	850	864	858	758	757	843	866	721	864	850	864	858	866	866	834	7	758	833	759	758	848	851	847	757	705	846	705	848	860	7	873	841	758	858	851	845	866	848	756	864	665	757	863	850	721	846	750	838	856	758	865	848	846	851	869	857	839	758	857	839	758	860	721	850	822	866	755	848	852	852	854	847	758	851	852	852	757	866	865	705	864	857	721	851	850	866	845	757	759	757	9	858	11	849	865	852	850	850	752	839	838	866	723	843	851	8	770	860	860	839	841	851	847	864	841	877	851	857	853	858	756	851	860	829	7	850	760	758	864	864	850	854	7	852	874	847	723	848	705	723	838	846	6	11	757	858	757	850	852	850	852	757	802	863	852	757	10	706	865	756	724	757	841	722	723	852	757	757	721	852	832	722	856	705	864	847	754	866	757	757	757	848	757	852	866	843	850	851	832	860	856	852	847	756	750	843	858	851	851	823	865	863	860	850	847	757	847	843	757	834	857	866	864	854	868	870	844	851	722	757	757	757	758	850	757	721	10	11	858	757	860	757	867	754	860	860	757	819	725	724	725	724	860	757	705	852	10	850	723	849	833	852	852	721	757	850	845	847	848	830	757	754	847	867	850	759	858	851	843	865	725	834	860	849	6	843	869	865	867	849	859	866	840	709	11	847	853	850	757	851	864	706	864	851	757	858	842	843	850	6	722	866	852	856	848	850	866	863	849	757	757	869	869	759	757	850	7	829	757	705	864	850	865	722	851	758	863	839	864	757	848	756	757	858	758	866	872	757	833	838	844	846	758	852	830	852	848	860	850	757	858	856	756	757	833	757	842	851	850	833	721	705	851	851	860	850	757	805	757	851	758	851	721	723	723	757	851	866	752	858	833	860	849	848	850	847	847	754	831	831	863	843	722	863	850	844	11	850	844	860	827	846	851	843	869	851	865	854	869	757	852	852	757	848	833	721	721	760	842	758	861	756	849	850	860	723	847	757	721	860	756	759	723	827	817	723	759	757	851	865	757	851	821	846	758	850	864	824	843	848	829	864	864	757	757	830	756	844	721	789	758	869	866	844	865	10	846	705	770	850	757	869	865	757	845	860	860	837	755	332	844	844	866	865	757	724	723	726	756	843	721	844	754	755	757	846	843	861	848	852	757	756	848	860	750	758	860	843	844	844	9	843	831	858	852	869	757	865	846	850	757	832	850	852	866	864	857	843	827	844	831	850	833	868	847	851	852	864	863	760	869	840	848	864	758	758	723	856	6	866	851	863	757	722	859	757	721	758	863	758	851	722	844	757	724	839	758	757	847	850	757	845	866	722	757	846	846	866	832	759	851	832	858	851	866	757	757	759	847	853	865	844	757	827	757	857	846	848	866	752	758	845	827	722	724	847	829	848	863	757	867	807	806	866	853	844	757	864	724	723	724	848	850	725	724	724	842	850	858	843	860	844	851	757	852	846	852	855	722	758	860	860	845	757	856	846	850	850	850	851	868	753	829	841	754	860	833	843	852	867	852	844	844	757	847	865	865	845	830	723	852	757	861	722	860	866	851	851	839	833	869	830	845	852	757	845	866	851	857	854	856	762	758	847	860	842	751	835	860	851	11	869	757	757	850	721	707	757	851	851	852	755	869	868	870	850	839	851	858	757	757	850	846	758	838	757	866	759	757	850	851	757	858	859	860	10	852	807	866	754	863	864	757	757	846	850	758	752	859	852	846	847	864	756	705	843	757	852	847	860	860	862	862	758	848	851	852	852	832	856	844	869	850	866	851	757	859	833	855	845	753	758	865	862	721	850	847	858	846	849	827	832	756	834	850	853	840	850	868	843	860	824	869	851	840	757	866	865	834	850	8	846	851	843	759	867	866	863	869	724	869	839	864	850	852	843	868	846	866	858	757	722	864	853	866	758	757	833	865	846	757	867	858	758	846	843	866	758	841	866	858	858	842	853	722	866	757	841	845	852	758	11	827	11	845	758	757	834	721	849	757	860	859	782	757	754	833	863	845	852	862	843	847	865	759	868	868	834	843	866	858	753	753	852	759	864	757	863	757	863	846	847	722	757	862	843	758	847	757	705	851	789	757	754	852	855	757	757	843	756	866	754	850	757	864	757	724	758	851	852	852	752	830	843	869	7	869	751	823	723	758	757	856	866	757	850	757	834	10	866	824	863	852	757	848	757	852	862	857	865	864	757	757	846	833	860	834	757	869	757	757	845	850	721	757	860	847	849	758	758	757	757	801	758	865	757	8	850	833	759	828	757	834	757	856	864	866	852	852	846	758	841	758	852	852	852	722	850	853	845	862	755	851	758	757	858	757	757	845	867	852	757	868	846	863	757	850	860	864	845	851	852	858	847	851	757	758	844	705	851	843	757	864	858	845	757	841	860	849	757	706	722	722	725	757	865	20	850	754	757	757	852	852	757	757	757	847	860	843	858	847	757	706	867	758	849	722	754	863	851	756	759	859	833	754	862	845	757	865	851	865	860	757	752	858	853	847	854	758	854	864	850	757	850	831	852	832	852	757	858	812	859	754	755	754	844	860	757	852	861	721	841	846	850	754	860	868	852	853	851	851	864	859	850	851	759	9	757	104	858	858	851	759	757	866	862	866	784	759	756	866	759	757	851	865	856	861	844	856	850	866	757	757	722	851	758	850	864	868	865	852	869	860	757	850	844	758	757	865	757	851	851	832	852	860	828	847	843	757	858	757	853	757	759	759	759	860	750	846	790	843	721	852	830	860	844	846	866	757	842	862	757	858	858	860	722	757	847	828	833	866	754	848	753	863	866	844	758	757	758	865	832	853	842	846	866	866	843	846	8	869	869	869	868	852	757	865	757	866	842	851	850	850	864	867	846	757	721	758	846	847	867	864	829	756	866	846	858	864	752	847	847	754	757	866	828	866	865	844	862	755	757	757	840	848	723	758	758	757	865	852	862	757	758	852	851	851	832	756	866	858	829	852	753	849	847	861	865	866	865	843	865	712	850	847	843	866	847	851	828	828	858	847	757	724	865	844	846	758	757	869	850	848	852	723	843	866	834	866	757	756	851	851	752	865	832	860	847	757	862	759	846	869	850	868	757	756	869	869	753	757	860	827	827	827	725	853	843	722	868	750	3	848	833	844	864	843	842	10	852	758	844	757	757	754	863	843	856	866	851	856	847	751	850	846	753	842	852	850	754	850	852	864	869	865	758	865	757	757	758	756	844	852	864	869	757	850	858	751	852	866	860	843	721	757	852	834	757	758	758	865	757	852	758	859	722	865	757	862	844	866	757	830	848	840	868	757	757	757	832	757	757	865	770	770	850	723	722	844	757	866	850	864	757	758	757	757	544	5	724	757	833	851	851	849	757	850	757	868	841	843	847	856	861	858	833	851	855	850	865	847	851	757	757	832	860	844	866	6	852	758	844	757	855	851	834	859	848	864	866	722	833	847	851	852	861	754	839	829	721	11	856	757	811	856	863	858	864	845	757	853	853	845	845	850	841	847	6	757	851	757	865	832	840	850	873	758	843	850	848	865	862	843	866	858	758	831	850	757	823	754	383	771	849	832	843	864	843	843	758	840	845	834	834	869	757	758	862	850	847	854	866	757	860	833	758	865	723	847	758	865	861	864	722	864	848	757	860	750	722	860	757	846	844	758	757	856	864	829	852	860	860	723	834	832	723	865	858	757	757	851	758	823	828	853	844	832	852	850	752	752	832	852	865	756	834	866	757	845	850	846	755	761	851	852	757	848	865	856	753	832	842	845	832	851	864	865	852	852	757	834	858	858	858	865	757	757	757	758	846	760	529	830	720	851	869	869	869	869	757	834	852	758	831	723	848	758	864	852	865	724	722	842	757	832	852	846	820	860	754	757	757	858	869	751	720	705	753	852	10	832	722	758	757	757	856	757	845	723	866	833	868	8	753	858	869	869	757	847	868	846	758	843	846	834	705	705	757	843	756	756	758	866	866	850	864	855	843	758	865	848	705	864	861	851	844	757	721	757	863	759	848	868	758	858	7	757	757	851	865	759	753	834	839	852	757	869	752	758	720	864	841	864	7	863	865	864	724	847	847	860	846	866	832	850	721	862	843	851	852	860	866	758	722	868	858	721	852	865	828	851	757	757	851	858	854	848	858	869	869	853	833	869	862	757	845	852	834	828	706	865	729	852	757	856	865	856	867	724	865	866	832	844	834	705	865	757	858	7	852	840	865	827	722	850	852	833	721	821	757	7	757	869	869	868	845	869	757	869	860	842	865	865	869	725	758	850	864	851	866	867	757	845	844	842	753	843	753	757	851	851	757	860	828	863	848	847	862	757	843	831	757	852	853	852	856	757	757	848	829	843	866	757	869	869	854	822	844	851	724	721	840	866	753	757	757	869	869	864	722	845	847	758	852	852	757	865	757	760	868	857	837	828	828	851	850	844	843	833	860	7	851	868	869	854	843	850	858	869	757	722	754	6	850	852	840	866	848	833	864	833	843	851	862	723	759	769	7	866	850	758	849	757	753	864	862	757	836	851	757	751	757	866	848	846	757	866	852	833	8	843	850	845	849	757	11	757	754	758	849	849	865	866	707	723	847	855	846	849	843	869	869	852	757	757	865	833	757	851	843	867	758	846	853	851	834	869	868	843	866	868	847	843	847	869	864	843	757	844	832	830	863	13	838	840	848	851	824	757	852	848	857	865	863	849	714	843	844	842	757	861	852	852	852	851	10	847	753	865	834	8	757	848	847	850	866	779	758	856	721	824	843	869	845	754	834	847	724	755	851	758	859	865	841	854	866	853	844	757	863	847	851	852	757	869	8	847	830	847	847	721	851	864	846	10	860	852	869	860	864	753	724	753	860	759	757	722	863	869	869	8	724	849	850	757	852	852	843	856	754	850	845	853	853	1	753	851	846	853	862	864	846	848	757	865	852	847	864	723	852	852	705	847	864	722	753	866	757	848	852	858	866	860	847	843	869	854	756	842	757	829	852	865	864	866	860	722	868	757	851	848	7	853	847	858	755	723	853	852	869	757	833	848	757	869	869	868	869	869	841	757	866	757	848	758	862	845	757	721	757	757	843	723	852	843	864	845	758	868	866	850	856	866	807	849	866	858	853	853	859	862	757	843	854	844	828	869	853	851	865	869	843	855	850	8	865	7	860	757	847	831	846	840	864	833	853	844	754	753	840	852	857	723	867	722	723	859	866	846	832	705	851	758	705	862	753	846	857	864	852	724	829	843	852	849	721	841	844	858	877	854	843	759	852	856	853	856	846	707	862	844	848	756	753	866	852	858	722	837	7	847	1	833	856	864	852	843	757	8	844	863	757	852	759	839	874	847	832	757	846	852	858	753	757	860	843	757	864	852	866	850	869	852	7	852	832	847	868	849	863	864	843	845	757	757	757	861	757	859	865	851	860	853	725	847	851	757	757	860	867	860	866	10	844	848	833	850	852	852	724	705	757	858	846	852	866	722	866	725	847	851	862	754	724	14	834	705	757	860	845	838	852	840	848	864	757	758	840	863	864	843	852	754	834	845	859	861	861	757	866	850	724	852	860	722	705	838	846	841	869	869	863	757	869	869	851	847	759	850	858	757	866	842	841	846	852	847	860	758	723	757	846	842	723	850	724	841	869	864	721	851	850	840	7	757	852	852	758	723	759	858	846	844	860	758	857	860	851	724	860	850	870	864	866	852	847	843	821	842	860	850	824	869	845	869	864	858	757	832	757	843	753	864	852	862	866	853	851	856	722	752	854	844	840	841	841	863	757	860	847	843	852	759	829	851	842	835	845	842	863	870	842	856	716	840	723	10	851	787	721	864	858	865	852	853	851	851	869	850	852	814	851	695	861	852	847	852	850	849	841	843	852	852	852	858	852	864	849	850	869	6	866	866	847	862	844	757	846	845	846	864	789	850	864	722	834	852	852	849	832	852	757	836	844	832	751	858	843	705	859	705	852	856	851	723	858	858	852	724	723	758	722	860	844	851	851	851	850	722	853	857	854	866	845	852	852	847	848	855	831	833	844	869	869	864	866	859	865	852	754	851	867	859	847	858	753	832	832	847	754	753	850	866	865	870	858	718	705	833	757	832	828	860	840	856	851	864	870	863	7	866	13	870	847	847	843	850	856	860	847	839	705	758	7	857	846	852	845	844	846	754	851	832	852	852	832	860	846	841	842	866	757	845	722	866	839	847	835	706	866	863	851	852	853	865	858	754	851	847	846	843	725	846	835	832	858	757	757	705	858	843	858	847	706	865	860	863	842	755	866	851	851	752	832	720	858	865	835	864	724	854	862	860	722	863	835	820	8	843	844	857	844	753	832	832	757	758	757	852	852	757	757	856	869	757	851	854	852	829	853	725	868	859	724	858	757	858	860	848	858	848	847	843	843	863	861	724	865	6	9	12	852	850	863	722	828	869	850	852	759	6	7	821	720	723	860	6	7	852	829	852	832	842	7	8	848	847	849	839	852	833	753	757	844	844	858	852	757	753	829	851	871	865	846	863	835	858	847	859	832	841	858	847	864	852	868	833	856	722	848	866	840	7	852	852	848	858	848	852	843	841	852	834	850	850	866	843	847	864	858	858	860	858	852	724	853	863	847	834	852	832	855	852	852	852	757	827	846	859	844	832	860	860	8	855	865	752	752	855	757	857	757	850	758	847	832	723	852	829	869	856	869	868	857	838	853	845	847	867	847	847	860	757	852	757	7	852	720	706	847	851	9	834	830	830	850	723	860	860	860	856	853	864	832	705	852	863	863	829	859	852	869	850	723	830	858	833	848	866	857	866	757	724	819	864	851	858	858	832	855	837	852	851	754	721	858	858	724	724	724	856	721	851	8	7	866	835	859	859	851	866	866	865	724	864	858	828	832	722	846	860	842	864	843	852	851	846	858	832	7	851	844	843	828	858	724	830	866	848	862	821	853	847	829	844	841	841	871	844	723	858	721	850	852	839	852	10	753	841	851	859	833	754	845	829	851	853	866	754	834	859	864	753	858	858	705	9	10	844	844	866	842	850	705	858	859	843	860	865	850	845	845	723	864	760	846	849	847	846	846	26	856	847	754	2	845	828	862	844	830	849	847	852	858	858	866	757	852	846	856	847	828	852	849	860	864	864	858	860	844	838	865	851	860	866	843	851	852	859	841	864	724	846	754	852	868	757	844	851	848	860	864	852	852	852	771	847	846	844	865	856	835	721	868	843	722	832	852	839	852	704	830	704	753	833	8	721	842	852	858	724	753	724	705	849	754	753	866	723	757	757	829	705	840	860	869	858	840	846	753	869	868	866	852	858	753	847	851	864	854	864	721	869	868	869	869	858	850	724	852	853	852	852	840	754	832	852	7	857	856	845	832	852	844	722	842	832	848	757	876	753	722	864	858	855	851	846	832	853	829	868	869	868	863	866	851	869	841	856	852	852	847	1	721	865	864	858	847	847	830	857	752	847	865	852	853	825	864	757	7	862	842	847	9	867	847	860	406	859	724	865	859	721	721	839	858	856	715	838	850	844	843	833	832	858	856	832	722	852	852	723	724	749	832	722	758	858	725	858	847	866	832	852	852	841	757	868	833	860	722	843	859	860	836	856	852	847	757	847	757	843	849	862	845	722	867	852	857	864	859	856	852	847	846	852	830	6	12	858	858	844	836	864	830	864	856	860	751	861	721	849	852	860	851	852	852	845	856	858	864	757	866	860	721	754	865	858	859	832	857	864	858	752	851	833	864	832	841	852	843	7	859	757	706	859	865	868	843	832	8	841	828	847	721	852	852	852	851	828	862	846	842	852	852	754	860	847	725	866	868	722	860	852	850	853	866	852	858	843	723	845	849	851	858	845	847	706	849	852	852	6	858	847	851	864	840	852	841	848	859	850	7	842	866	846	858	865	7	843	724	844	853	839	25	847	869	867	723	833	705	869	7	755	846	857	832	848	852	852	755	858	852	852	867	852	725	857	866	843	843	860	852	858	843	9	850	832	864	858	851	853	864	724	830	724	658	723	724	851	751	8	852	724	840	840	846	852	866	852	722	846	868	851	705	861	753	849	844	757	840	11	722	7	864	846	860	722	847	754	845	864	721	850	865	865	847	847	854	847	860	753	754	865	758	867	723	852	856	852	861	867	856	865	851	847	858	757	869	856	11	852	866	855	868	851	852	852	850	864	846	863	874	851	866	852	854	723	757	753	865	865	754	11	860	852	868	860	757	858	865	864	850	869	853	852	860	10	721	847	869	857	864	753	852	845	858	852	723	753	860	844	869	854	860	852	830	860	861	852	852	754	864	852	790	844	753	852	842	852	846	847	829	865	834	753	852	832	851	833	869	659	848	843	852	863	753	863	858	849	870	870	864	859	832	862	865	871	850	858	860	849	841	724	828	860	848	705	855	844	11	845	8	866	852	846	846	858	722	851	851	852	851	847	866	862	855	751	851	754	853	860	846	758	858	852	757	863	869	707	13	852	858	864	856	851	848	833	848	754	868	864	847	9	851	757	847	836	843	877	725	847	721	755	858	833	860	852	863	851	864	852	833	855	856	851	853	852	852	858	852	860	830	858	852	722	840	850	866	853	705	722	865	852	863	860	722	844	833	858	723	860	864	856	843	856	705	752	864	860	865	832	834	847	722	850	789	849	864	847	847	721	846	834	851	751	858	845	862	852	724	852	852	844	864	858	860	843	851	832	858	860	863	852	7	860	834	851	858	846	858	861	852	830	828	858	852	839	877	852	830	15	851	834	863	846	845	854	844	850	850	841	853	853	831	852	841	864	754	723	852	851	724	852	852	722	866	833	864	866	858	840	865	853	8	846	757	847	847	852	858	10	6	852	858	846	848	858	850	846	868	6	852	860	851	864	863	858	723	6	852	858	859	844	840	852	832	769	847	832	832	843	754	844	842	852	858	690	853	858	741	13	864	842	722	844	858	840	837	857	857	758	722	843	852	847	855	705	860	862	851	836	866	724	851	831	856	860	850	839	848	843	826	825	15	844	853	848	867	865	854	852	790	852	860	822	0	833	844	866	848	858	853	851	843	846	864	843	758	858	852	843	859	828	790	843	722	858	858	834	865	845	845	756	705	847	864	852	847	863	858	843	858	843	854	843	858	860	852	839	820	852	857	843	847	865	849	860	851	852	853	754	757	866	852	852	829	785	864	852	846	706	850	869	860	850	852	862	847	852	852	862	858	858	851	845	844	851	865	852	852	705	852	852	852	862	852	863	865	845	847	752	860	866	849	852	705	853	860	866	844	844	852	851	865	757	722	752	862	846	851	854	849	852	869	852	844	846	853	847	860	862	832	785	863	722	721	842	844	851	862	850	865	705	840	852	852	865	862	851	757	852	842	852	856	761	844	866	850	853	847	721	852	866	866	865	861	865	865	865	866	865	858	705	860	865	862	828	865	865	848	862	832	860	860	868	864	820	852	882	853	869	847	844	829	860	857	857	702	785	853	865	721	852	705	7	848	757	860	855	829	853	852	6	8	705	832	851	12	851	865	866	865	861	865	865	865	865	865	858	705	860	866	862	828	863	864	863	865	722	850	850	864	854	846	840	858	6	7	723	840	723	833	852	860	810	858	854	758	852	846	848	864	829	723	832	852	705	865	852	723	865	35	848	848	864	852	817	847	869	869	869	869	850	863	720	852	868	866	858	851	843	846	7	851	864	866	852	852	722	843	852	806	858	847	722	722	722	722	6	840	866	757	753	705	845	832	850	845	865	865	852	865	869	851	864	849	757	858	865	855	858	856	841	860	852	817	869	850	725	853	841	846	857	852	852	754	852	851	722	842	864	860	852	845	847	859	833	852	854	705	866	864	1	832	833	861	864	850	832	864	866	828	10	852	832	8	844	862	864	864	858	708	839	862	852	848	827	847	845	834	860	757	847	850	864	723	850	834	846	864	869	705	833	858	847	860	867	722	852	852	858	851	841	852	852	852	757	869	721	705	847	705	869	10	857	843	852	860	851	841	852	852	866	828	852	844	865	723	843	864	852	864	839	10	863	722	781	851	869	832	847	705	832	860	860	846	847	852	753	867	852	721	845	848	843	859	852	852	856	859	858	852	852	839	848	722	852	848	844	852	861	844	844	858	841	847	866	848	860	864	722	853	864	857	757	852	844	862	852	862	721	10	788	860	844	824	856	856	851	844	722	858	845	866	852	852	847	842	858	866	861	846	852	864	858	706	854
1659975	873	875	868	872	875	850	874	859	844	868	862	857	841	834	876	864	862	860	843	853	849	861	864	877	862	881	849	864	851	850	860	864	834	863	864	14	865	874	874	874	853	865	851	872	861	851	17	875	863	18	856	861	864	864	862	832	865	873	872	859	875	851	851	864	875	833	864	865	863	864	865	865	852	876	870	878	862	861	865	858	874	864	864	864	865	18	851	832	846	865	868	875	851	863	872	863	836	865	851	851	832	854	875	865	863	874	865	849	835	875	858	875	863	875	862	861	875	832	867	875	875	833	863	875	864	864	880	868	874	849	875	831	851	865	18	503	865	866	861	837	849	874	860	874	851	872	864	865	875	854	862	866	849	864	861	871	863	863	877	860	833	878	862	850	865	852	862	866	875	15	869	875	865	838	838	863	871	835	858	860	865	864	864	864	836	876	863	866	865	865	877	15	864	862	878	863	865	849	863	878	859	871	865	863	868	829	851	862	868	865	849	864	866	863	833	875	864	17	863	863	836	861	875	875	865	863	832	865	864	868	863	154	875	865	864	864	875	863	876	833	869	864	862	865	875	866	863	863	865	875	875	865	875	875	865	865	17	874	833	870	865	864	713	833	876	833	876	873	862	865	868	864	17	859	850	875	875	856	846	873	854	882	874	864	875	865	863	874	875	865	833	863	877	875	865	856	865	875	875	865	865	875	854	875	851	876	865	874	865	865	875	875	861	860	876	864	864	865	861	866	864	856	875	864	865	871	875	851	875	866	832	874	849	865	865	863	833	850	863	851	851	865	865	877	875	851	850	875	865	582	864	833	874	833	835	849	863	863	865	862	837	864	17	865	853	862	875	861	865	866	854	865	875	868	849	17	834	832	863	862	864	867	29	834	864	874	831	881	865	874	856	864	865	865	865	862	863	875	865	864	882	864	875	875	834	865	863	856	865	865	864	865	865	875	868	875	865	865	832	874	851	869	875	867	875	865	865	18	834	865	854	864	865	863	876	870	865	849	862	849	852	864	833	871	877	865	875	864	866	865	860	863	868	667	864	872	875	849	869	851	30	856	865	863	860	863	875	882	860	876	864	860	876	864	869	850	874	27	866	855	873	875	863	857	872	865	875	863	863	864	866	865	849	866	865	851	875	875	865	866	865	865	865	833	875	833	874	868	863	874	875	860	877	877	874	851	832	875	833	852	873	873	855	831	862	872	868	878	862	856	865	866	875	863	875	862	865	834	875	867	865	868	864	875	854	835	863	869	862	851	873	849	848	877	861	834	834	865	875	865	875	863	875	863	865	854	867	877	865	833	849	868	856	851	865	848	851	851	876	866	865	851	863	855	851	861	849	870	861	856	866	865	865	865	862	865	863	864	863	875	875	855	869	856	875	863	863	850	864	875	876	862	865	868	863	864	875	865	865	869	831	865	16	874	869	868	864	881	882	832	862	851	865	865	865	866	875	865	849	832	832	860	865	869	865	864	855	873	873	865	862	850	851	851	851	874	865	849	853	833	875	851	864	16	863	863	850	864	867	859	862	863	864	865	856	862	864	875	866	875	864	832	866	851	20	873	874	833	832	882	867	864	875	863	865	878	794	833	862	664	875	865	868	868	849	863	864	865	875	877	832	875	833	850	866	863	856	877	875	874	860	874	865	865	882	882	866	865	875	833	837	865	849	868	874	874	850	863	865	867	878	868	865	873	863	865	875	865	865	881	865	16	876	833	870	866	863	835	860	873	869	875	865	875	856	864	864	844	865	832	875	875	854	850	849	876	876	869	875	865	855	866	876	864	864	851	851	851	864	865	879	851	875	854	873	874	862	875	861	869	856	836	836	868	832	851	875	875	862	387	875	859	873	834	863	875	832	882	875	868	862	882	865	864	863	865	862	854	851	851	867	832	865	862	864	874	875	864	851	861	864	851	873	863	864	851	836	861	851	866	865	875	863	865	875	866	864	865	875	864	867	834	862	837	868	868	865	865	837	863	832	850	863	865	882	866	832	865	831	861	849	852	875	865	881	869	864	866	864	865	852	856	323	832	832	865	865	865	851	850	851	864	832	846	862	856	855	865	834	832	871	861	860	865	864	866	864	851	865	873	832	832	864	833	832	409	875	863	883	865	863	867	875	865	855	865	863	865	867	874	832	834	832	854	875	854	881	867	876	863	866	867	866	882	878	861	868	865	866	850	856	832	866	875	868	865	851	875	865	850	864	860	865	864	851	834	865	850	878	865	865	862	875	865	833	866	851	865	865	861	865	4	864	864	855	875	863	864	864	865	866	861	855	865	864	865	834	865	865	861	868	865	851	865	834	834	851	851	870	863	866	877	865	864	856	856	879	864	832	865	868	851	850	851	864	875	851	851	851	832	859	876	833	864	866	845	865	863	864	863	857	851	864	873	864	834	865	858	863	878	875	865	875	880	855	836	878	855	863	16	832	863	865	863	832	834	865	862	868	868	865	835	851	854	865	869	851	864	865	865	865	878	16	882	835	834	863	865	864	864	875	874	862	855	863	866	862	873	832	851	18	869	876	833	882	865	865	875	850	850	865	875	864	875	855	882	881	883	866	877	876	875	865	865	875	865	865	876	864	866	866	865	863	865	865	875	875	873	833	863	860	865	855	867	868	865	865	866	869	866	859	875	863	865	862	868	863	849	832	865	863	871	873	869	866	866	864	873	875	863	863	855	856	832	882	875	865	875	865	875	17	666	834	856	865	865	866	850	875	862	875	864	874	834	405	865	15	875	666	879	875	881	832	869	868	882	853	878	865	865	868	16	875	833	861	865	830	866	864	865	871	882	851	861	877	868	875	863	832	881	861	865	861	865	850	867	864	864	865	865	854	868	861	865	864	875	865	866	830	865	866	877	865	875	875	832	856	851	866	865	830	834	863	864	833	837	833	860	866	865	17	851	874	865	864	863	796	865	856	854	867	863	863	868	831	861	865	866	880	881	14	833	865	875	856	855	863	866	871	864	869	864	863	860	863	850	865	866	863	864	863	865	849	864	863	864	855	863	858	864	865	832	863	865	856	875	865	868	865	849	866	864	863	853	855	835	832	883	834	882	861	867	851	865	865	867	865	865	876	865	13	833	866	867	869	865	865	866	864	863	865	869	862	868	865	865	864	854	873	18	865	882	865	865	834	876	850	865	864	865	874	865	865	865	864	844	865	865	864	833	875	11	865	836	865	21	865	856	868	865	863	863	861	865	877	866	864	863	864	849	875	876	866	868	855	864	865	864	875	865	866	860	864	863	864	881	864	876	865	875	869	862	860	875	876	875	862	877	865	865	832	849	875	832	865	870	875	833	864	878	866	861	865	848	850	850	851	864	865	770	875	856	865	865	863	863	865	865	865	862	879	833	875	862	865	849	880	866	864	850	855	869	877	863	865	875	854	856	861	865	865	865	864	864	873	865	851	875	869	862	867	866	856	867	875	865	875	855	875	19	863	864	868	854	875	855	855	854	836	864	865	863	865	851	878	865	875	855	864	881	863	861	862	875	868	865	875	875	865	834	865	105	875	875	862	866	865	865	861	865	788	866	864	864	863	865	875	865	856	868	864	872	875	873	865	865	849	864	866	861	863	881	868	863	882	864	865	875	866	865	864	865	865	864	875	855	863	864	838	873	832	865	875	865	875	865	866	866	864	869	852	861	872	833	851	863	860	873	833	865	865	865	832	866	865	875	875	864	850	865	864	864	20	865	856	863	855	866	865	832	865	865	864	865	855	861	831	862	866	864	833	862	834	882	882	883	882	863	865	865	864	878	857	864	875	875	868	864	864	865	850	864	865	860	864	864	836	855	864	869	875	868	851	862	862	856	864	865	858	864	865	832	863	856	865	865	853	862	851	864	865	865	863	863	866	865	866	864	864	877	855	863	865	875	836	864	864	866	864	869	867	865	868	832	868	810	875	863	832	865	863	877	865	865	875	862	865	851	865	832	861	866	865	882	875	871	863	851	832	865	17	866	865	863	876	876	855	865	855	873	862	865	861	864	865	882	875	881	865	864	882	882	856	864	864	834	834	834	851	665	833	851	861	852	833	873	16	864	863	833	834	834	876	865	859	865	865	856	863	832	863	865	865	856	862	851	854	864	856	832	863	875	856	875	863	863	882	867	866	867	865	865	865	863	832	863	868	882	865	875	869	862	876	866	873	832	850	865	863	16	864	863	865	862	865	876	865	875	849	865	865	870	833	866	865	835	874	878	881	863	864	864	855	863	864	869	852	852	865	850	851	861	865	865	875	863	865	865	864	864	612	833	849	866	854	875	875	847	865	863	865	881	879	832	860	857	584	870	854	875	853	865	866	862	874	864	864	855	864	864	866	834	863	864	863	863	873	862	17	879	862	868	865	851	865	862	864	863	869	38	877	836	850	834	856	865	816	856	873	875	863	833	865	861	861	880	880	875	877	864	833	865	862	865	865	855	877	875	859	865	833	875	862	869	861	833	865	875	866	839	875	857	867	856	386	787	861	838	831	863	833	832	865	878	834	17	17	882	863	865	861	874	862	855	865	865	864	13	865	865	851	863	865	878	874	868	850	868	866	865	874	863	851	864	865	864	866	866	865	856	878	857	863	864	864	851	21	15	849	862	875	865	864	877	866	867	837	866	835	855	863	874	856	859	855	863	865	864	15	865	865	863	875	864	862	867	875	863	865	875	865	857	856	855	832	833	855	875	868	865	873	865	865	19	875	875	875	865	864	865	865	865	865	866	592	835	849	876	882	882	882	882	865	19	863	864	855	851	871	865	868	863	865	851	850	833	865	855	863	832	864	873	856	865	865	875	882	851	849	849	864	863	833	855	851	865	865	865	873	865	832	849	864	854	881	833	856	873	882	882	865	862	881	869	866	845	864	17	849	849	864	878	864	864	864	865	865	875	868	873	833	864	865	862	849	877	870	868	832	864	850	865	867	864	862	880	864	875	834	864	865	876	865	864	856	17	877	667	865	882	851	866	850	868	829	868	834	866	868	881	851	862	862	876	860	865	855	875	849	861	833	864	863	864	866	866	850	881	875	849	853	867	859	864	865	865	852	875	664	862	875	882	882	855	871	882	867	865	834	863	18	836	849	869	826	863	865	857	862	856	863	851	865	865	855	881	22	849	868	864	875	834	863	878	865	834	850	875	863	11	851	865	865	834	864	882	883	881	860	882	864	882	864	832	865	865	882	851	865	874	868	864	865	864	865	834	833	831	856	832	851	865	875	864	865	878	864	867	862	871	861	865	832	837	865	863	861	863	856	865	865	862	836	832	865	864	882	882	666	869	832	864	851	851	847	865	864	863	865	882	882	870	850	860	862	864	863	863	864	866	865	866	880	857	852	858	858	865	875	834	832	854	873	834	862	881	882	666	832	875	875	882	865	850	856	833	865	863	878	865	871	17	868	854	832	874	868	851	865	780	834	865	865	864	863	865	855	868	861	865	28	864	865	851	865	864	860	862	865	864	863	854	833	832	875	863	875	865	833	865	856	865	863	863	862	865	850	850	862	856	864	875	831	882	882	863	864	865	868	10	865	865	832	866	866	861	666	875	15	882	882	880	865	864	864	832	862	882	868	832	865	864	855	837	864	834	876	878	866	862	867	863	863	860	864	862	863	863	851	834	833	832	865	874	863	863	863	864	833	863	855	864	16	833	863	863	862	875	865	761	865	666	851	867	833	883	833	856	19	870	851	862	864	866	861	868	877	855	865	665	864	865	860	862	864	863	865	882	832	862	863	863	871	851	864	868	862	834	873	863	882	866	868	856	851	855	869	867	865	851	867	882	882	832	851	872	875	865	863	863	832	857	856	875	860	864	864	833	851	864	860	855	861	865	861	865	864	865	863	862	868	851	863	863	849	862	863	851	856	865	865	861	863	875	865	864	871	833	882	666	857	833	865	837	853	865	867	865	864	851	881	865	864	860	834	861	863	875	855	851	861	863	880	865	13	863	864	882	882	881	882	882	831	864	866	865	862	865	865	862	864	850	864	865	831	849	863	834	861	833	865	880	865	875	869	866	826	865	879	875	860	665	875	862	865	832	855	834	838	882	855	864	863	882	833	855	875	832	868	834	861	865	864	855	861	831	868	854	860	833	856	851	879	863	859	851	879	851	851	861	869	861	855	849	874	865	849	861	864	861	847	868	863	850	836	832	863	855	851	830	833	873	858	882	832	864	863	856	672	861	863	850	866	832	865	864	856	865	863	875	851	19	833	862	833	20	870	861	863	832	865	832	835	868	865	853	867	878	869	860	856	864	861	853	875	856	864	864	832	865	866	863	869	875	882	863	832	863	855	862	882	874	860	868	832	833	865	865	865	864	865	865	863	862	864	861	851	871	862	865	865	873	860	864	865	834	832	862	854	877	864	864	850	849	865	875	861	864	864	851	873	851	863	862	867	855	851	834	23	849	865	864	839	876	867	877	861	863	864	866	878	866	863	832	863	856	16	860	862	869	869	865	866	875	851	863	873	850	849	877	860	831	882	882	868	866	882	882	875	862	867	865	875	865	865	832	831	861	863	862	864	866	850	864	861	832	849	867	851	831	882	863	850	864	865	883	833	865	863	863	853	850	866	875	861	832	873	866	874	864	865	851	873	867	873	867	865	863	862	832	865	831	873	875	867	882	863	882	868	875	865	855	865	833	856	867	863	861	866	864	875	877	850	857	856	833	830	831	831	860	864	873	863	833	863	864	836	878	832	18	863	833	861	877	863	858	838	878	851	834	875	870	850	868	875	865	863	861	864	864	883	875	863	801	864	858	861	865	867	863	875	865	831	832	863	863	863	875	863	868	879	867	882	834	864	865	835	865	832	865	861	833	861	868	863	867	863	851	19	863	863	862	855	863	865	851	832	855	854	875	834	849	875	849	863	855	866	851	875	875	863	851	851	864	850	864	832	857	864	864	874	846	861	857	853	866	833	863	863	862	861	874	404	855	833	882	882	877	865	875	865	863	856	862	880	862	864	875	856	855	856	863	856	855	874	865	865	883	875	848	849	21	865	855	865	863	878	874	865	863	883	868	834	865	829	876	861	862	861	874	874	864	865	878	848	864	832	874	862	863	861	832	863	856	864	855	863	863	855	873	871	831	831	865	864	863	850	864	878	861	18	849	865	865	864	863	861	865	875	856	875	860	861	831	851	860	834	853	857	865	865	849	875	832	875	862	850	864	864	868	832	863	865	865	862	851	855	848	875	865	21	863	851	863	866	871	850	861	16	23	834	832	879	874	879	856	868	854	865	866	865	863	863	865	865	874	882	865	876	855	864	858	856	851	880	875	851	875	865	875	864	873	875	863	862	833	832	863	871	851	865	833	833	834	863	876	863	850	837	882	865	863	864	833	833	858	849	851	864	833	832	863	14	863	855	832	833	833	866	862	874	867	863	1	856	865	833	879	875	863	865	856	14	861	865	865	861	863	19	875	860	877	855	830	875	862	868	863	881	15	858	851	863	866	878	833	863	863	863	875	862	863	877	878	863	18	875	875	864	833	871	868	875	875	864	875	863	851	864	870	861	18	863	855	866	863	863	863	865	863	862	875	832	855	864	864	833	856	865	851	855	868	863	861	864	862	865	862	855	851	863	835	882	858	882	881	874	865	864	833	863	865	861	861	864	865	865	865	833	863	849	848	872	877	834	17	862	837	875	851	583	864	869	856	864	869	867	849	865	868	861	837	868	863	882	865	851	836	875	2	863	866	874	866	865	851	859	868	864	875	875	855	856	854	863	875	856	849	874	875	851	851	851	856	849	875	833	833	866	17	875	875	875	865	865	862	851	867	875	859	855	851	867	864	831	864	833	864	862	861	875	855	833	864	879	833	859	875	851	838	870	873	866	865	864	867	836	834	878	856	864	832	851	875	851	875	863	878	863	834	858	871	864	875	21	856	860	838	864	864	870	856	22	875	868	856	875	875	849	834	834	831	833	865	831	865	849	867	872	832	864	868	875	832	834	851	868	866	861	864	862	861	861	802	874	865	856	833	858	858	866	832	837	867	862	863	880	875	864	865	864	861	857	861	859	863	864	865	871	871	875	864	832	856	866	864	869	865	833	864	863	867	878	868	851	861	856	863	881	865	832	862	864	869	868	863	863	863	852	862	861	833	865	857	14	851	882	832	850	853	863	877	863	849	836	848	851	2	833	851	829	856	875	851	856	851	849	864	856	856	871	851	865	864	836	849	878	864	882	875	878	861	856	882	881	864	863	875	856	858	865	871	872	871	851	882	881	882	882	875	865	851	863	877	863	863	878	856	855	863	833	874	856	834	867	863	833	851	864	869	868	865	879	855	850	872	875	856	864	861	855	666	837	881	883	880	867	865	865	882	840	874	863	863	864	833	850	868	871	875	862	862	851	871	856	870	866	863	860	857	871	865	833	850	833	863	833	881	858	873	411	872	851	868	863	850	851	877	875	858	846	842	867	833	833	855	855	875	858	855	850	863	863	851	851	852	855	851	865	875	851	875	867	865	855	863	863	877	865	881	14	873	851	832	869	864	28	858	863	871	865	863	865	832	856	868	833	850	880	863	847	868	849	856	863	861	865	864	835	833	833	875	875	833	27	868	864	871	874	864	851	868	850	874	863	874	862	863	863	835	858	849	868	865	873	864	849	856	869	875	876	855	872	868	862	856	864	12	868	855	877	863	831	833	864	865	849	876	868	876	834	855	833	877	838	870	851	863	863	863	860	862	868	870	879	863	863	851	873	862	851	865	881	850	864	863	875	864	865	863	875	833	849	835	856	864	875	833	862	850	870	863	863	833	875	862	875	863	878	863	877	863	862	867	833	831	865	872	860	865	833	831	850	833	666	855	835	861	882	864	851	1	849	882	835	856	861	856	855	861	863	863	861	855	863	863	865	863	850	858	865	833	864	859	863	867	865	834	867	855	863	875	864	864	871	851	864	851	777	851	851	864	851	834	864	850	878	878	861	863	864	864	851	861	881	865	849	879	856	864	832	865	878	833	851	834	868	835	864	851	862	855	860	863	850	875	866	878	860	860	855	862	860	856	856	865	864	863	851	863	870	863	879	880	875	865	864	860	875	865	882	861	834	863	866	856	880	862	863	863	875	864	859	867	872	862	864	876	856	851	865	856	865	865	856	833	869	863	880	873	865	875	866	876	867	882	855	863	864	833	851	860	882	856	863	855	863	860	875	863	851	856	864	833	882	861	873	863	867	864	874	863	863	856	868	863	865	832	855	876	831	863	862	872	836	862	21	855	863	855	862	855	882	777	861	833	863	870	855	876	875	863	873	873	869	875	855	868	865	874	875	875	864	856	878	850	865	874	865	849	666	832	833	860	832	876	863	863	861	875	850	865	875	863	862	871	865	866	856	856	862	856	859	864	869	864	875	879	864	867	882	850	833	864	875	865	854	865	863	1	866	856	861	863	863	834	868	865	870	19	832	858	851	834	850	858	875	854	868	863	867	862	868	863	854	857	876	864	855	876	855	875	863	864	835	875	861	850	876	863	865	864	849	850	865	860	876	869	850	832	856	875	850	873	868	858	832	858	849	855	868	869	864	855	14	866	851	865	863	863	868	862	860	850	871	18	875	851	875	861	865	863	851	863	863	834	868	875	863	833	864	855	875	873	867	863	833	859	18	875	875	861	875	866	863	836	836	875	863	877	858	863	836	832	865	2	866	872	833	862	833	866	865	878	865	855	840	863	879	868	856	851	863	862	850	863	863	850	865	16	868	873	873	878	862	861	834	865	865	866	862	863	875	833	833	864	875	865	862	875	865	866	881	833	863	864	862	868	863	875	851	833	863	875	847	864	877	864	855	854	863	855	855	832	855	866	831	863	875	859	866	874	858	833	868	832	851	863	875	878	854	874	874	865	851	832	863	866	855	849	864	865	864	27	864	850	863	836	857	864	865	854	863	832	15	15	832	832	862	862	865	868	861	863	865	863	864	865	833	0	831	870	862	875	864	864	832	832	868	832	866	875	863	833	875	836	865	832	851	875	875	25	877	832	835	864	849	862	868	863	860	867	875	832	875	832	863	833	875	864	863	878	861	863	867	833	859	865	874	874	877	863	873	856	865	864	863	863	836	859	868	863	865	849	875	882	864	875	863	866	863	863	863	866	875	875	864	864	833	864	862	863	863	849	863	863	863	862	863	868	865	833	866	852	873	869	874	863	849	866	877	878	833	879	863	863	867	865	850	857	866	864	865	855	863	863	882	863	834	861	863	862	864	868	0	860	864	849	848	831	832	877	861	876	865	849	878	863	864	865	861	863	865	863	832	853	857	866	833	864	865	866	862	850	865	864	864	865	861	865	865	865	864	865	875	850	863	865	862	864	865	868	868	865	855	864	864	881	868	860	863	878	855	882	862	833	853	864	857	857	709	859	864	865	850	863	849	833	864	865	864	856	836	855	863	833	834	849	855	876	833	866	865	864	865	861	865	865	865	865	865	875	850	863	864	862	864	867	868	863	865	851	863	863	868	855	865	878	874	833	833	851	878	851	0	875	873	859	875	874	865	875	838	860	868	836	851	855	863	849	879	863	850	867	836	864	864	864	862	861	862	882	883	882	882	863	868	851	863	880	865	875	875	832	861	834	875	863	865	863	863	852	834	863	854	875	861	849	849	849	849	833	847	865	865	856	849	832	855	875	833	865	879	849	865	882	862	864	873	865	875	864	873	875	858	878	864	863	861	882	865	851	864	877	866	872	863	863	856	863	864	850	832	863	864	854	836	864	868	854	863	856	849	865	864	833	3	7	874	868	875	855	868	865	835	834	863	855	832	832	861	868	868	875	714	877	865	863	863	865	865	864	17	873	865	861	874	864	851	865	16	865	868	882	849	13	875	862	873	882	851	863	863	875	864	862	863	863	863	865	882	850	849	862	849	882	834	856	832	863	864	865	877	863	864	865	850	865	866	865	851	832	863	863	863	856	833	869	850	794	864	882	855	863	849	855	864	864	869	862	863	856	863	863	850	834	869	833	856	863	863	876	870	875	863	863	879	861	850	864	864	833	863	878	833	833	875	832	862	865	864	864	868	851	856	861	847	865	863	879	865	863	867	852	833	863	864	832	870	858	858	862	835	850	875	865	865	863	863	862	863	856	865	868	865	667	868	875	849	855
1659976	866	860	848	846	850	815	858	870	809	846	870	844	824	30	859	872	873	860	807	861	837	830	851	856	863	867	817	866	815	815	859	866	22	851	831	833	859	858	858	851	853	857	816	856	872	814	831	860	856	831	824	847	857	872	844	37	852	866	856	870	862	826	825	850	852	31	859	852	858	851	852	859	835	859	850	857	862	842	858	854	858	872	872	872	872	832	816	37	810	851	851	859	815	865	857	828	851	851	815	815	20	854	859	867	857	851	851	837	844	859	853	863	856	859	876	876	852	22	852	859	859	23	871	859	857	866	856	854	859	837	859	27	815	851	832	503	852	858	828	852	838	858	875	865	815	865	855	852	859	854	828	851	816	872	827	864	850	863	855	847	26	856	874	815	851	815	829	878	851	833	826	859	851	852	852	863	864	852	848	826	852	859	866	866	852	859	863	852	867	851	854	832	866	862	851	829	851	815	851	856	841	864	851	843	851	19	816	828	864	851	837	866	851	863	844	859	851	833	863	853	852	828	859	859	851	851	26	852	850	864	877	154	859	877	851	851	859	863	859	20	854	851	849	851	859	848	863	850	851	859	859	853	859	860	851	851	831	858	844	851	877	850	40	19	859	19	860	865	873	858	853	852	833	848	817	858	852	853	810	857	854	867	866	851	859	852	863	858	852	851	22	850	855	852	851	829	851	859	859	851	851	859	854	859	816	865	842	858	851	851	861	859	826	860	855	851	851	841	827	852	866	829	859	830	851	852	859	815	859	849	20	865	837	877	851	828	26	824	828	815	815	851	851	856	852	815	817	852	851	836	852	20	865	845	36	838	863	863	851	873	851	872	833	851	847	829	859	828	851	861	854	877	859	854	837	833	27	23	850	857	851	853	830	844	866	858	24	868	872	858	853	850	877	852	852	862	848	859	867	852	867	866	859	852	854	851	828	853	877	851	876	852	851	859	851	852	852	851	29	866	815	852	859	852	851	877	877	831	844	853	854	852	852	827	861	850	851	837	828	837	860	872	844	870	854	851	852	866	858	877	826	849	851	655	851	858	859	815	850	824	834	853	852	876	826	858	860	867	860	855	851	860	855	851	826	817	858	823	877	829	857	859	863	852	856	852	859	863	863	852	877	877	837	848	858	816	859	859	877	859	851	852	851	844	852	844	858	864	863	858	859	844	855	854	866	815	28	859	844	835	866	865	850	22	862	856	852	857	870	851	858	868	852	850	859	873	851	844	859	853	852	851	876	859	849	844	863	866	826	816	857	837	815	854	830	844	844	851	851	851	859	863	860	863	852	846	850	859	851	845	837	851	829	815	851	832	815	815	860	852	851	816	863	854	816	854	837	848	829	829	877	852	851	852	829	851	863	877	856	859	860	854	826	853	859	829	850	825	856	851	859	849	831	864	875	872	859	855	851	849	30	851	831	851	852	851	864	866	868	25	862	815	852	852	852	852	859	851	815	843	844	859	851	826	851	877	828	865	865	851	859	814	815	815	815	865	851	837	861	844	859	815	865	832	863	863	818	851	853	823	828	829	850	851	830	829	877	859	853	852	866	21	878	816	833	865	858	844	22	867	852	877	858	845	877	857	777	845	829	839	859	851	854	851	837	876	866	851	852	854	20	859	844	816	877	863	853	856	859	866	875	859	851	851	867	867	853	851	859	844	851	851	838	852	860	863	816	865	852	850	857	851	851	857	850	851	852	851	877	867	851	832	854	22	849	852	863	850	856	857	826	859	851	852	853	850	851	838	851	24	859	859	854	816	837	859	859	826	859	851	847	851	859	851	866	816	815	815	851	867	865	826	852	854	865	858	829	859	830	849	830	850	850	852	28	815	861	859	852	390	859	826	865	849	858	859	28	868	859	852	843	867	851	866	863	851	829	854	816	816	855	23	852	857	850	858	859	872	815	828	851	816	865	850	853	815	852	858	815	852	851	859	878	851	861	842	859	852	860	876	833	31	829	851	852	851	851	851	852	850	28	817	833	852	867	877	22	877	842	830	838	835	859	852	867	852	851	857	872	872	848	830	13	24	23	877	877	851	815	814	816	850	23	811	858	829	829	851	28	22	848	828	855	851	851	854	872	826	852	865	22	24	857	844	23	840	852	863	868	851	876	860	862	851	854	866	863	877	848	846	22	849	24	853	859	854	866	861	859	863	848	851	853	867	855	826	852	852	852	816	854	843	877	861	850	851	816	853	851	816	851	875	851	866	815	28	851	817	856	852	851	826	859	851	32	877	815	852	852	828	877	830	853	866	854	852	865	877	851	851	853	829	856	877	858	851	849	851	858	829	849	877	825	851	42	849	816	815	850	849	854	861	851	877	847	847	866	864	19	851	852	815	814	815	858	859	816	815	815	24	845	852	21	872	857	857	853	862	859	863	853	816	851	865	872	26	852	855	858	861	859	866	859	866	828	850	855	830	871	831	29	863	877	863	24	28	851	830	864	864	857	851	815	855	851	848	815	872	877	866	866	856	832	867	851	42	863	851	851	877	859	846	861	852	849	852	830	865	21	825	833	826	859	844	867	851	851	859	817	837	851	860	866	859	829	868	866	867	866	855	859	852	852	851	859	852	852	854	851	877	853	853	865	867	851	852	852	865	844	863	853	877	830	850	851	851	851	859	857	852	846	852	863	852	829	851	850	838	28	851	863	856	865	826	850	850	851	857	859	863	863	854	853	23	867	859	877	859	851	853	831	838	26	829	853	877	850	817	859	829	851	857	858	849	840	850	831	859	837	856	859	867	17	826	832	867	864	856	851	877	864	832	859	843	830	867	27	853	877	877	865	867	815	854	855	851	859	863	20	866	828	877	871	851	816	851	864	877	852	851	854	864	827	852	877	852	851	859	44	877	852	854	877	852	851	26	857	816	877	851	23	26	863	851	844	852	845	826	852	851	831	816	858	851	872	871	793	851	829	854	851	857	863	851	25	829	877	853	866	867	831	22	877	852	828	829	863	853	860	851	852	851	875	825	829	816	852	847	857	851	829	851	837	866	833	851	828	863	855	851	851	22	850	877	829	859	851	851	851	816	852	866	863	861	827	850	23	868	844	867	848	832	817	851	851	860	877	851	859	851	831	844	866	832	851	867	851	854	851	863	847	846	876	851	852	851	859	854	865	831	851	867	851	852	41	859	817	851	872	858	858	851	851	851	851	840	851	877	851	844	859	831	852	851	851	832	851	853	851	877	863	863	826	852	854	852	866	863	866	815	859	859	853	847	831	866	852	851	852	851	851	827	877	863	850	868	859	861	851	859	826	875	826	859	860	852	827	860	853	851	30	837	859	18	851	852	852	27	850	858	847	826	851	838	815	816	815	851	877	784	859	829	851	851	863	863	851	852	851	829	852	22	852	829	851	838	867	852	858	818	828	851	871	850	852	853	854	829	876	857	851	877	866	876	865	851	825	852	856	830	855	852	853	851	859	851	859	854	860	831	863	851	859	845	853	828	829	828	30	872	851	863	849	816	855	852	859	828	872	868	863	859	862	859	851	872	859	859	851	844	851	103	852	852	863	851	851	877	876	877	778	853	850	877	853	851	861	877	853	847	857	867	860	866	851	851	816	866	852	826	876	867	864	863	867	872	851	859	857	852	852	877	851	866	859	854	863	872	852	857	28	851	852	851	871	851	851	851	853	826	826	829	846	28	816	863	848	865	19	852	877	852	20	850	851	851	852	872	815	851	857	850	832	877	829	830	829	850	877	28	850	851	851	877	854	860	23	828	877	877	17	828	844	867	867	868	868	863	850	877	851	863	858	866	860	859	851	877	858	852	816	851	852	829	877	876	851	828	877	849	852	851	824	826	829	829	851	877	847	877	877	22	876	829	851	851	849	830	817	851	852	851	876	863	847	851	852	863	866	871	854	850	877	851	849	866	852	852	857	826	852	877	864	18	864	793	859	829	26	877	829	871	850	850	852	829	851	815	877	33	829	852	851	868	859	852	863	816	20	877	831	877	851	850	859	859	827	877	854	865	829	851	872	853	858	868	859	866	851	850	868	867	828	851	872	849	849	849	815	837	22	815	874	826	844	857	832	857	876	22	41	844	862	852	826	851	851	829	877	26	851	877	867	853	828	825	857	858	830	20	863	859	829	858	863	876	868	850	852	863	851	851	851	850	10	863	851	868	851	859	860	850	862	878	865	22	817	851	863	831	851	852	852	876	851	860	852	853	816	877	851	849	33	877	852	851	857	855	868	850	851	851	854	850	851	852	835	835	866	816	815	855	851	877	859	876	851	853	851	851	606	844	816	852	854	858	859	857	851	865	851	867	858	28	829	854	837	863	855	859	846	866	876	826	858	851	851	854	872	858	877	844	863	851	856	850	843	862	833	852	827	851	877	816	851	829	866	863	826	750	855	850	818	844	853	851	810	853	876	853	876	29	851	860	860	871	871	859	854	858	844	852	862	851	877	854	854	859	865	851	22	859	826	851	876	41	877	852	852	852	859	830	832	829	386	788	829	854	18	876	24	29	852	856	23	833	833	867	849	852	876	858	827	852	877	851	872	831	852	877	815	829	852	863	866	851	816	851	854	851	865	849	816	872	852	859	857	852	851	853	863	846	863	872	872	815	833	830	815	876	852	851	851	871	852	832	853	868	28	854	864	858	829	845	854	863	877	850	831	877	851	857	859	859	849	853	859	863	851	859	877	853	828	854	23	26	854	861	851	877	861	866	851	831	852	852	852	877	851	851	851	852	859	853	587	853	813	859	868	868	868	868	851	831	863	850	854	815	852	852	851	863	877	815	816	23	852	854	863	37	840	865	830	851	851	852	867	825	815	838	851	863	845	854	815	851	851	851	843	852	17	816	877	854	868	844	828	864	867	868	851	828	868	849	852	840	859	833	838	838	851	870	850	850	851	877	877	859	851	841	22	851	877	830	838	858	861	856	18	851	817	851	850	853	829	866	851	852	845	851	851	860	877	853	830	833	855	838	851	868	824	852	817	851	37	851	844	850	852	858	815	829	828	852	828	878	854	859	815	876	26	866	863	872	877	852	818	866	852	816	862	852	846	866	851	851	870	852	837	830	852	867	868	856	849	867	849	851	29	863	831	853	837	852	819	863	851	854	876	853	876	815	877	877	854	872	832	837	852	851	852	844	863	856	877	849	816	859	863	831	816	842	851	845	851	867	868	867	827	867	850	868	872	23	866	877	867	816	851	861	852	866	877	877	851	29	22	21	828	20	825	851	859	866	851	852	850	851	829	850	876	851	27	851	851	863	860	863	853	851	851	829	850	24	877	851	868	868	838	843	19	866	815	817	848	877	851	850	851	868	868	850	816	828	827	851	863	863	851	877	851	852	866	864	848	846	846	867	859	25	24	854	865	844	862	867	867	838	29	859	852	868	851	816	829	844	866	863	856	877	852	830	851	854	19	858	850	815	852	778	844	877	866	851	830	851	828	851	870	851	833	866	851	825	851	877	824	830	851	877	863	854	844	24	859	858	858	851	845	851	830	851	859	828	876	877	837	816	829	852	859	858	18	868	868	863	851	851	864	832	852	867	20	878	852	829	837	859	831	867	869	871	877	878	859	21	832	868	851	22	851	857	854	851	874	844	854	855	854	862	832	850	863	829	858	876	877	859	822	25	31	23	851	866	863	863	863	866	844	828	828	877	831	844	851	828	827	861	877	38	851	839	816	832	25	868	32	829	833	851	816	849	866	852	856	851	855	852	878	837	857	851	875	832	866	863	851	868	842	827	850	828	850	816	866	851	828	844	866	863	867	872	851	828	815	828	826	853	851	815	848	867	867	842	815	850	859	851	863	863	22	854	830	860	827	864	864	844	825	866	827	856	876	864	830	858	851	877	863	830	851	818	863	863	837	829	876	815	828	877	851	827	863	853	877	872	851	33	868	838	829	20	851	852	861	877	852	877	873	815	867	851	866	828	844	860	829	851	829	816	860	863	868	852	831	829	851	867	867	867	867	867	18	851	878	851	828	851	847	857	850	815	851	851	27	816	863	18	876	31	852	866	877	859	865	877	821	866	865	852	857	837	852	876	851	36	852	21	852	868	857	866	877	867	24	852	859	842	854	844	873	851	859	854	830	24	852	854	843	31	829	825	857	863	872	815	865	816	816	856	852	830	854	837	858	852	838	876	851	830	857	851	863	817	851	21	863	857	815	18	27	864	862	858	22	852	863	853	839	873	857	837	847	24	859	850	830	877	863	852	816	832	844	829	844	832	847	876	863	17	851	842	54	863	851	861	852	856	866	827	854	851	829	861	852	828	851	872	24	851	848	863	858	859	868	863	843	863	854	829	867	858	875	852	21	44	851	851	851	872	851	872	877	862	872	860	817	850	862	851	851	865	873	872	877	844	28	828	854	860	866	866	815	837	851	852	828	866	877	815	866	815	827	862	847	829	815	844	833	837	851	848	37	854	832	855	826	876	850	852	855	849	876	21	863	830	831	827	872	858	858	851	877	859	815	862	865	816	837	855	825	19	867	868	863	852	867	868	859	828	852	866	852	851	877	23	19	830	863	828	872	852	816	851	829	20	816	853	815	19	868	876	815	866	866	857	844	851	863	863	826	816	852	853	830	21	865	851	850	872	867	816	865	853	869	848	877	863	826	24	842	20	865	859	832	868	858	868	851	852	851	854	851	20	828	848	863	876	877	864	859	846	818	846	852	32	21	19	20	875	850	865	830	22	863	853	850	863	19	831	858	37	876	866	855	855	803	857	815	844	859	843	817	851	852	877	863	860	866	866	868	859	863	38	866	843	872	851	856	863	859	828	19	20	863	863	863	852	863	852	850	853	868	844	877	877	41	847	24	851	828	23	827	851	833	853	876	816	832	863	863	860	854	863	851	847	21	854	826	852	35	838	853	838	863	852	866	815	852	851	863	816	815	851	816	872	29	851	866	866	859	814	859	854	846	877	21	863	863	827	826	860	840	855	28	868	867	862	877	853	877	863	829	862	868	872	858	852	830	854	854	831	829	828	859	877	877	868	852	819	837	833	851	854	850	845	855	844	866	876	867	863	844	877	841	865	828	830	855	859	844	872	858	856	836	851	843	851	828	863	828	20	858	830	866	854	863	863	854	865	859	20	24	877	851	858	816	877	854	827	831	837	877	847	866	863	860	877	852	830	860	829	828	20	816	827	843	853	853	851	851	838	852	20	852	829	838	876	872	863	20	849	877	867	862	824	854	814	851	877	833	876	817	852	847	864	816	876	831	817	844	23	871	851	871	829	866	854	851	852	851	863	863	851	851	845	868	851	859	852	866	846	857	816	866	852	816	852	851	852	872	857	851	830	826	30	35	875	848	816	877	844	844	844	863	859	875	816	853	867	866	863	853	844	844	850	813	815	872	844	843	863	827	863	854	21	844	844	854	829	858	867	863	831	829	851	25	871	852	863	851	828	827	854	872	877	827	875	831	849	829	863	854	23	852	828	851	863	868	831	855	816	829	877	855	844	863	863	828	852	830	863	858	856	863	833	859	859	877	33	850	851	852	852	872	853	863	815	864	848	829	832	863	854	853	863	863	863	851	849	827	853	21	854	872	872	844	852	877	824	829	865	850	857	851	850	851	829	854	816	863	853	868	855	868	867	852	847	864	28	829	877	828	828	872	851	866	851	844	863	814	837	854	860	844	831	850	852	859	817	837	872	826	853	864	852	855	837	866	863	875	852	857	863	868	866	815	851	852	831	831	877	850	877	851	816	842	852	866	851	852	854	854	847	863	859	830	815	846	852	815	815	816	853	814	859	844	844	877	831	853	853	859	877	877	877	816	850	852	846	854	816	856	873	22	876	17	866	862	829	852	854	844	866	871	29	846	852	816	851	857	855	850	841	866	860	851	40	857	852	875	21	816	852	816	859	863	856	863	844	830	846	866	852	833	829	826	851	866	864	857	829	832	853	851	829	852	852	837	844	844	23	23	877	24	866	837	854	864	22	872	864	859	23	42	815	851	853	828	865	829	829	829	818	844	858	830	844	826	846	850	22	851	857	829	863	875	852	877	851	863	829	854	828	846	863	859	872	860	860	853	872	21	849	878	866	848	877	33	866	863	855	856	851	816	829	830	863	867	851	9	863	858	826	851	862	863	862	834	829	830	31	877	854	831	817	868	23	816	853	863	855	863	837	852	836	825	831	844	817	61	856	852	816	828	815	837	859	829	828	863	815	851	851	851	837	857	872	867	853	856	827	830	868	868	877	863	852	828	858	866	860	861	860	816	868	866	867	868	852	866	816	863	860	863	863	856	830	854	863	844	851	853	43	866	863	19	816	859	866	849	852	868	827	816	869	852	854	866	829	854	837	853	867	869	866	851	877	867	868	839	843	863	863	859	844	818	864	860	852	826	829	851	853	829	850	876	863	856	845	860	851	844	861	34	828	844	866	857	865	405	864	815	864	871	817	814	855	852	855	817	838	853	24	23	854	854	852	855	854	818	863	863	815	817	838	854	816	852	852	816	851	856	877	854	863	863	854	852	868	832	865	816	27	861	872	833	855	863	850	851	828	851	26	857	848	25	816	867	863	857	851	856	853	863	828	852	866	851	844	844	851	851	18	833	851	850	860	844	872	824	847	817	858	863	874	862	863	863	24	872	855	851	851	866	872	815	830	852	852	852	854	850	851	856	828	866	831	852	854	854	863	26	844	872	851	837	852	851	864	23	854	844	854	853	850	815	863	863	863	853	851	850	851	858	863	863	825	865	829	816	877	868	816	872	863	859	864	877	863	853	23	816	49	857	866	852	33	828	838	865	863	863	844	853	829	859	877	856	863	854	828	872	854	844	22	877	860	860	877	844	26	817	18	837	849	846	828	867	877	815	831	837	867	845	828	829	853	854	828	863	863	849	858	863	863	877	863	817	854	877	23	858	860	862	824	857	844	853	854	876	852	866	864	860	815	850	819	748	818	819	866	825	844	863	818	857	857	830	863	877	866	815	828	868	866	837	853	828	858	24	851	857	844	816	844	851	29	872	817	828	828	827	876	817	859	878	863	829	829	852	828	874	830	830	877	851	855	815	863	862	863	854	866	845	877	866	829	852	851	867	871	844	863	877	853	866	862	863	863	859	876	827	850	871	862	877	859	857	816	851	828	876	876	829	845	826	863	867	866	851	852	878	862	853	868	856	863	872	844	818	827	867	853	876	828	863	826	852	863	815	830	872	26	867	859	865	863	852	872	866	863	863	830	853	863	834	25	828	860	24	863	829	860	850	877	833	829	863	854	862	854	868	748	828	28	863	848	828	878	852	831	868	868	848	852	854	857	877	869	859	852	872	857	856	817	844	852	858	837	838	20	845	826	843	872	863	857	830	852	816	866	859	863	862	850	877	849	853	827	862	830	856	872	849	851	852	872	851	851	868	837	845	866	852	863	847	867	829	831	854	830	874	876	828	844	854	851	850	832	25	862	816	32	817	844	852	854	847	863	850	862	851	863	854	852	875	866	856	859	856	852	863	872	851	853	859	816	856	849	877	866	837	816	877	859	878	826	816	25	855	852	817	865	851	855	26	855	837	828	851	826	876	854	831	853	816	866	833	859	851	829	828	818	868	833	859	824	852	827	848	863	816	863	863	30	852	851	871	22	866	854	852	865	850	863	844	860	831	861	852	828	851	873	863	852	851	852	863	855	862	863	851	844	866	831	851	860	25	853	24	866	866	855	864	851	852	863	856	852	828	816	863	862	814	863	863	817	877	831	851	866	846	855	876	860	844	852	851	861	828	863	853	844	844	866	853	858	829	852	866	855	868	844	863	872	862	851	877	852	818	844	863	852	855	857	855	863	854	840	829	854	854	24	828	856	28	863	851	845	866	851	822	845	851	23	816	858	852	856	848	845	845	852	815	35	863	853	852	837	872	847	866	834	877	815	865	853	854	872	866	849	829	32	823	823	844	21	850	829	877	851	860	863	834	862	872	842	844	831	0	852	829	852	864	866	25	19	852	24	853	852	863	24	853	852	834	25	815	852	851	834	863	18	24	849	837	830	852	863	859	850	852	23	852	23	852	33	853	872	863	856	842	863	859	23	849	877	858	874	871	863	861	830	851	877	863	863	851	830	851	863	852	837	859	868	857	859	863	850	829	863	863	850	852	853	866	859	23	866	876	863	863	837	863	863	863	876	863	848	877	24	853	826	865	852	858	863	837	868	851	864	22	871	863	863	852	851	816	828	847	858	846	852	829	863	868	863	26	829	864	828	872	848	830	830	876	815	814	19	21	862	876	859	872	837	856	863	866	877	876	863	851	863	26	870	853	852	19	877	866	868	830	818	866	877	877	877	873	877	877	877	877	877	852	838	874	877	876	850	877	852	850	847	854	872	872	867	851	842	863	866	856	868	829	23	847	872	853	853	706	829	864	877	818	863	837	844	830	851	872	853	852	856	863	844	844	837	854	859	843	866	877	877	877	873	877	877	877	877	877	852	838	874	877	876	850	850	852	877	877	816	865	866	851	852	852	855	846	844	844	816	855	816	831	859	865	857	852	875	851	859	42	828	852	852	816	854	863	837	863	863	817	852	844	859	859	876	855	859	829	868	867	868	868	849	863	817	863	866	877	851	859	22	827	844	859	876	877	863	863	817	23	863	847	852	826	816	816	816	816	844	845	877	851	828	837	25	854	859	36	877	873	848	877	868	862	876	858	851	852	864	843	851	855	856	872	863	858	868	866	815	864	854	859	851	863	863	829	863	866	816	21	876	872	855	25	830	825	854	863	851	837	877	876	844	830	829	866	851	859	854	851	877	850	845	863	854	842	26	870	851	851	853	713	857	847	863	829	833	859	858	832	865	851	828	858	876	815	866	832	852	851	868	837	832	852	829	865	866	815	863	863	852	866	856	863	863	863	851	867	817	837	828	837	867	845	853	30	863	872	866	854	863	866	877	850	863	856	877	815	29	876	863	876	849	845	851	816	779	866	867	854	828	837	854	872	872	849	830	863	828	876	863	817	34	850	27	859	863	863	846	826	852	863	863	856	828	816	866	829	28	863	852	28	28	852	24	828	877	859	872	852	817	857	875	857	851	863	871	847	863	848	817	845	833	872	25	869	855	855	862	24	814	851	857	877	863	863	830	838	860	877	826	852	837	851	851	837	852
1659977	872	877	79	858	863	854	875	876	847	856	878	866	145	852	876	880	861	870	848	871	857	872	864	877	863	869	854	865	855	854	872	865	854	868	873	870	864	875	873	860	866	863	856	873	860	853	870	877	862	870	866	868	864	876	38	850	868	872	873	859	878	860	860	867	861	852	864	868	863	869	865	866	849	878	870	868	872	849	882	857	875	880	880	880	880	871	854	852	850	868	25	878	855	864	874	870	864	868	854	854	853	867	878	866	863	860	871	856	866	878	858	886	862	876	865	864	861	850	28	877	876	853	879	876	863	865	869	871	875	856	876	851	855	868	871	512	868	864	870	864	856	875	863	879	854	883	874	865	877	867	870	40	851	880	870	879	871	873	868	863	853	867	859	854	868	855	871	865	861	871	878	876	868	863	863	873	880	863	862	868	868	864	865	865	863	876	873	868	865	868	866	870	865	875	862	873	868	854	871	867	845	880	868	45	26	849	854	870	884	872	856	866	868	873	866	876	869	870	873	867	863	871	878	876	868	867	852	868	867	884	865	151	876	865	868	868	876	873	876	852	869	869	870	868	876	141	873	867	868	876	876	868	878	877	868	868	870	875	866	871	865	867	728	852	878	852	877	880	861	865	21	869	871	850	852	875	861	855	850	874	873	868	873	868	876	865	873	875	861	868	852	867	866	861	867	860	868	876	878	868	868	876	867	876	856	886	845	877	868	868	877	876	871	871	865	868	869	844	868	868	865	860	878	873	868	86	878	854	877	65	852	879	856	865	868	871	852	861	870	854	854	868	868	877	861	854	852	861	868	868	869	852	879	867	853	856	873	873	868	861	864	880	870	868	870	871	878	869	868	867	867	865	876	871	856	870	855	852	867	873	868	870	871	866	865	875	851	869	880	877	857	867	865	868	868	872	866	876	865	868	868	865	878	862	863	868	872	857	865	868	864	868	868	876	30	861	868	868	853	883	855	25	876	48	861	865	865	870	866	868	867	869	868	870	877	870	868	857	873	857	863	880	866	871	866	868	861	865	864	865	871	866	27	32	867	863	876	853	869	859	871	857	868	863	868	863	877	868	871	865	869	872	865	869	878	852	875	861	865	859	874	878	873	855	873	868	878	873	873	867	865	865	856	136	882	855	878	876	865	867	868	868	868	866	861	866	875	884	873	875	876	860	866	865	883	855	853	876	866	849	880	880	863	850	873	873	20	867	879	855	882	867	861	867	878	859	872	866	876	870	868	27	864	876	875	866	873	866	872	855	874	856	852	864	872	866	866	868	861	868	876	873	877	873	868	871	26	877	868	867	856	45	860	854	868	33	855	855	877	868	868	855	873	868	855	879	856	75	872	860	865	868	868	868	871	868	873	864	862	876	876	868	878	857	878	871	867	858	862	861	878	871	863	884	863	880	876	864	868	870	853	868	871	860	5	869	875	867	868	852	872	855	868	868	868	868	876	868	853	865	866	873	868	878	868	864	859	880	880	868	864	853	854	854	854	879	868	856	871	866	876	855	865	870	873	873	852	868	870	871	870	871	870	868	860	871	864	876	868	861	865	852	865	854	870	879	875	866	852	868	35	864	875	64	865	868	801	866	871	872	876	868	871	26	856	864	866	868	861	866	852	876	866	854	865	873	857	877	876	883	863	875	868	868	868	868	868	868	876	866	864	868	856	18	876	883	854	864	868	27	866	28	868	875	867	868	861	868	865	867	868	870	865	853	869	868	873	862	872	874	878	876	868	861	857	867	868	862	868	853	878	876	867	855	856	876	876	878	876	868	872	868	876	869	865	855	854	854	868	866	866	859	861	867	879	875	871	876	872	870	860	864	864	21	853	856	881	876	862	402	876	870	879	863	863	878	853	869	878	25	36	868	868	865	873	868	871	867	855	855	868	851	868	875	867	875	876	880	856	871	868	855	880	867	868	854	863	863	854	868	868	878	867	868	877	846	864	868	876	864	865	852	871	864	19	31	868	868	865	867	852	852	847	868	868	865	853	865	864	871	856	849	876	868	869	26	868	865	880	880	861	860	332	852	852	865	865	868	854	853	854	867	852	850	860	860	859	868	854	852	74	869	869	868	867	866	880	860	868	879	852	852	863	866	852	876	861	873	869	868	863	865	877	868	868	866	873	865	141	861	852	863	852	868	876	867	867	868	878	874	139	15	868	868	867	869	21	869	868	854	857	865	865	877	27	868	855	862	868	855	869	863	869	866	855	853	868	853	866	868	868	872	877	868	852	865	855	868	865	872	865	869	868	866	868	861	864	864	868	868	868	872	877	865	864	868	863	868	882	871	867	865	862	868	854	863	855	854	870	871	866	884	868	864	871	871	867	873	852	868	19	854	853	854	864	876	854	854	854	853	881	862	852	880	863	846	868	872	864	873	857	856	869	879	880	854	868	857	861	880	877	866	878	867	859	863	866	859	879	870	852	873	864	873	852	853	868	871	884	884	863	863	855	874	868	84	855	880	865	865	866	866	870	868	863	854	873	868	864	864	878	861	873	856	866	868	872	880	853	860	871	878	878	866	868	868	868	876	852	856	868	876	865	878	859	869	867	868	866	866	876	861	868	868	877	865	868	867	868	865	868	868	864	866	868	861	861	879	866	873	868	865	859	36	28	868	868	865	878	868	862	862	873	865	871	27	867	856	852	868	873	876	880	878	39	39	869	874	878	873	873	868	857	852	868	876	865	878	868	862	871	871	854	860	868	865	40	852	876	871	861	863	875	863	875	867	871	876	871	868	876	868	854	878	866	868	871	868	868	865	884	870	876	865	872	866	851	868	864	865	887	868	854	872	866	32	876	873	852	867	872	865	857	868	854	22	873	864	868	868	867	884	870	868	864	861	868	866	851	865	868	867	865	861	861	854	876	856	865	868	850	854	874	869	865	863	867	870	868	868	870	855	875	868	880	879	795	868	860	867	20	862	873	19	853	872	865	868	867	869	871	852	865	862	860	859	874	868	883	868	19	868	863	869	871	854	869	67	861	869	873	868	856	866	847	868	859	874	856	868	868	852	867	865	860	876	868	26	868	853	868	865	873	871	859	862	852	869	866	868	865	865	855	868	868	874	865	868	876	868	871	866	874	865	26	867	868	866	868	873	62	859	863	27	868	868	865	867	880	870	868	868	868	868	854	876	852	868	880	864	875	868	868	868	868	844	868	865	868	866	876	870	869	863	868	870	868	857	25	865	873	873	871	868	866	868	865	873	865	853	876	877	865	81	859	865	868	868	861	868	868	871	864	873	867	869	864	882	868	876	879	862	869	878	879	861	871	876	868	868	852	856	878	852	868	13	861	853	867	868	68	869	868	855	854	854	854	868	865	797	876	860	868	868	873	873	868	868	868	873	864	852	861	872	868	856	868	868	864	852	859	35	881	867	868	862	867	860	864	862	868	865	865	864	880	868	862	861	871	872	872	868	880	24	876	868	876	868	877	868	873	868	874	875	862	859	859	858	852	880	868	873	40	855	866	865	876	859	880	871	873	873	872	878	28	877	876	878	868	866	868	107	861	861	872	869	868	865	864	865	795	868	867	864	867	868	877	865	857	84	864	884	876	883	868	868	854	865	868	869	864	868	884	873	868	880	868	876	863	868	868	865	868	865	878	868	873	880	863	873	853	868	861	868	877	868	869	869	868	878	860	871	861	852	855	873	864	880	852	865	865	868	852	40	868	861	861	880	853	868	865	871	870	865	860	873	859	46	865	852	867	868	869	865	868	873	851	870	865	864	852	872	866	868	868	869	869	873	868	865	868	884	860	866	877	876	26	864	864	868	855	869	865	870	864	864	864	858	864	869	861	24	862	872	872	860	868	865	849	864	865	853	868	860	868	868	862	871	856	869	868	868	863	873	67	868	868	873	865	881	868	867	865	861	862	866	867	869	865	878	34	865	884	852	884	812	876	872	851	865	872	881	871	871	861	871	868	854	865	852	871	868	868	869	876	872	873	855	852	865	870	866	868	867	878	878	859	865	868	879	871	868	860	868	867	869	876	867	868	867	869	868	860	868	880	863	863	863	854	870	851	855	871	860	866	874	870	863	864	851	855	866	878	869	870	868	868	860	864	852	874	865	866	857	870	862	870	867	860	853	873	876	860	875	873	864	869	66	868	884	868	868	868	867	851	873	27	869	868	876	875	866	878	866	879	852	852	868	873	871	867	867	868	863	868	879	868	862	853	865	868	81	852	865	868	862	875	867	871	867	868	868	868	867	868	26	849	849	866	854	855	862	868	865	877	863	868	869	868	868	618	866	854	869	867	875	878	878	868	865	868	868	869	853	870	857	869	860	867	877	873	866	864	872	877	868	868	868	880	862	865	866	873	869	862	868	858	872	870	864	871	26	865	855	871	871	865	873	879	786	866	863	852	866	857	868	815	857	879	862	864	853	868	873	873	869	869	876	866	864	866	868	872	868	865	868	865	876	879	869	852	876	871	23	864	852	865	861	868	864	875	860	865	860	386	798	871	868	851	863	852	853	868	868	854	870	870	868	866	868	864	877	870	855	865	868	880	870	868	866	854	873	868	883	879	28	854	23	866	868	879	859	856	880	868	869	863	868	868	857	884	864	873	880	880	855	870	870	854	863	861	868	868	881	868	865	865	867	852	868	873	875	860	860	868	873	865	867	870	865	868	863	876	863	866	870	878	873	868	875	865	857	860	868	851	854	868	877	26	865	880	865	868	870	861	861	861	866	867	868	868	869	862	869	603	863	853	878	869	869	869	869	868	870	873	867	868	854	872	868	28	873	865	854	854	851	868	868	873	852	843	880	860	868	868	861	868	859	854	856	867	873	866	868	855	868	868	868	860	868	852	853	864	867	869	866	860	879	868	869	868	870	871	869	868	846	864	870	856	856	868	869	867	867	869	865	865	876	26	858	852	869	865	871	856	866	885	870	852	868	852	868	36	868	872	867	869	861	867	868	868	878	865	868	860	870	867	871	868	869	862	868	852	26	848	25	867	42	28	865	854	871	870	862	870	865	868	876	853	865	852	865	873	880	865	868	852	867	861	851	872	33	865	865	868	868	876	861	872	871	861	868	869	875	861	868	68	868	853	873	870	863	856	27	832	873	868	857	863	857	864	854	865	865	868	871	870	857	27	868	861	866	873	868	865	863	854	876	873	870	855	845	868	867	868	868	869	868	871	868	867	869	880	853	884	865	868	854	868	874	19	865	865	864	868	853	852	851	860	852	862	868	878	865	868	862	871	22	871	870	864	868	852	864	868	873	873	873	857	868	868	871	863	852	865	868	869	869	871	845	853	867	854	852	862	865	867	868	868	869	869	85	854	871	872	869	873	873	868	865	868	869	867	883	861	865	865	866	876	853	852	867	879	865	872	868	868	871	852	876	861	869	868	854	860	866	866	873	868	865	872	869	24	867	852	877	40	855	868	781	865	866	866	867	871	868	859	24	860	868	871	865	868	859	867	864	869	872	868	864	873	867	866	853	876	861	875	868	867	868	860	868	865	871	863	865	856	854	871	855	861	873	852	869	869	873	868	868	884	870	868	866	852	865	869	871	871	876	870	868	868	870	865	865	864	852	873	869	25	852	868	864	868	864	878	866	865	866	866	872	865	868	873	871	872	863	864	865	852	852	852	852	868	879	873	873	873	865	866	871	859	864	870	867	868	875	870	877	865	778	869	872	855	865	852	870	853	860	870	871	855	866	865	869	859	30	866	855	866	870	863	868	863	873	865	873	868	869	864	873	871	872	870	855	865	28	871	866	879	873	868	880	27	860	854	859	878	868	868	855	141	868	868	864	855	871	876	868	873	873	852	857	860	876	871	873	873	866	862	865	869	875	864	884	872	865	868	865	873	871	30	853	873	873	856	871	864	855	860	865	868	873	873	861	865	880	871	852	869	871	860	851	868	864	871	865	50	865	880	855	869	868	865	870	866	873	873	861	859	855	873	873	868	868	870	871	868	868	868	868	868	868	850	868	865	868	870	868	65	863	867	855	868	868	852	853	873	852	865	853	868	867	865	876	881	865	824	866	866	861	873	870	861	868	868	853	855	853	863	869	875	865	864	868	852	856	876	864	19	866	858	868	864	868	872	850	29	867	881	853	860	862	866	873	875	854	866	856	856	859	7	872	868	856	875	868	856	864	867	872	871	26	873	854	864	852	873	871	855	849	853	879	875	882	852	867	873	857	873	877	863	856	64	852	866	867	860	865	874	861	855	871	866	871	866	870	860	864	873	852	868	864	854	885	868	871	868	866	866	870	868	868	871	871	861	860	868	880	852	868	140	873	881	876	869	873	865	873	868	872	868	875	863	19	852	852	868	868	868	880	868	877	864	872	880	873	854	870	872	868	868	879	870	880	865	866	852	870	867	875	865	865	853	856	868	861	870	865	864	855	883	854	871	872	141	859	854	866	870	856	868	38	854	866	873	867	869	864	867	868	866	71	864	852	873	860	870	871	858	873	873	868	865	876	854	873	880	854	856	865	870	850	868	869	885	868	868	869	876	874	868	866	861	868	865	853	850	872	873	870	880	868	854	868	871	851	853	870	854	850	869	864	855	865	866	879	866	868	873	873	862	854	867	862	872	852	880	868	860	880	866	855	880	870	880	140	865	873	871	852	845	851	880	876	865	869	861	869	30	861	868	868	868	852	860	140	873	865	866	873	878	862	852	860	855	852	849	850	850	863	867	879	872	852	873	870	863	865	851	870	861	851	865	865	861	857	841	868	854	866	878	860	852	23	862	865	873	873	865	865	870	877	873	818	865	857	860	856	866	873	876	872	850	852	873	873	873	861	873	34	875	870	869	866	864	865	853	65	853	868	872	853	873	24	847	870	864	856	870	873	873	872	868	873	868	860	853	868	858	861	852	856	862	856	873	856	866	855	861	861	873	854	855	865	854	880	852	856	865	865	875	852	873	859	874	866	854	873	873	871	869	876	874	868	854	869	868	883	865	862	865	873	860	872	868	858	864	861	860	868	868	873	860	859	875	865	865	869	861	852	856	870	868	868	871	65	867	861	866	864	868	885	865	865	861	886	873	871	861	875	861	880	864	866	855	869	865	860	873	873	871	853	863	860	866	868	873	873	868	879	876	850	852	865	868	861	854	864	866	870	870	856	865	138	865	873	873	865	861	860	878	870	872	851	854	870	832	866	857	868	868	856	861	853	861	871	856	864	880	885	851	866	865	866	872	862	868	852	861	865	871	864	856	872	138	878	855	865	870	854	866	853	870	861	870	860	876	867	868	868	868	873	873	868	868	862	869	868	876	855	866	864	875	854	867	861	855	861	868	861	880	874	861	871	872	852	851	863	75	854	865	866	866	866	873	876	863	854	865	868	866	873	868	866	866	866	853	854	880	866	865	873	866	873	868	851	866	866	866	871	875	861	873	870	860	868	853	869	861	873	868	861	866	876	884	865	871	863	870	862	870	884	868	851	861	870	28	873	870	870	857	855	874	865	866	866	873	873	871	861	871	873	887	867	873	870	877	877	864	852	870	29	861	861	880	862	873	854	873	77	871	870	873	868	875	873	873	873	868	871	870	862	852	868	880	880	866	865	865	862	859	880	868	873	867	872	868	871	868	856	873	862	869	857	869	868	860	869	873	853	871	866	871	871	880	868	866	868	866	873	855	855	872	877	866	870	870	864	876	854	868	880	878	857	873	22	871	856	866	885	863	862	871	873	869	866	855	864	861	870	872	866	860	866	868	855	846	18	865	861	861	868	857	862	873	878	860	853	862	861	854	854	854	857	853	878	866	866	866	870	862	862	876	865	865	865	856	27	861	865	868	856	865	880	852	864	852	865	872	871	861	868	866	865	869	853	865	861	854	865	872	873	39	844	866	868	864	853	867	864	878	853	855	861	855	876	873	866	873	866	860	867	865	862	870	860	870	865	865	873	872	860	871	862	24	860	861	861	856	866	866	851	853	865	851	866	856	879	880	853	880	884	876	852	854	854	24	868	870	865	874	871	871	834	861	864	860	866	868	865	36	853	864	867	871	873	883	861	864	868	873	871	857	871	865	873	866	880	883	883	862	880	853	862	866	865	94	865	852	865	873	875	867	28	854	871	860	873	868	868	852	872	865	878	24	873	873	873	848	871	872	852	865	857	870	852	868	852	854	866	873	867	873	856	864	855	862	870	866	852	855	875	861	854	860	854	856	865	860	860	875	855	868	868	864	856	868	880	868	862	866	871	860	869	869	864	873	861	860	868	865	883	879	883	855	869	867	868	869	861	866	854	873	877	873	873	867	860	868	873	866	860	857	854	875	873	853	856	862	875	867	868	885	859	854	885	862	857	865	871	868	870	864	868	870	867	24	865	866	869	856	859	873	873	864	866	852	884	883	861	872	872	864	875	860	870	864	873	870	862	883	868	866	874	852	871	866	868	867	879	407	878	855	884	879	852	854	867	861	857	855	841	870	852	852	868	868	861	857	868	852	873	873	855	855	855	868	855	869	861	854	861	866	865	868	873	873	866	868	869	870	879	856	852	883	880	871	857	873	870	868	871	868	852	871	84	852	854	868	873	871	26	871	858	873	870	865	865	863	866	866	861	861	853	871	24	871	883	861	880	859	87	852	876	873	878	872	873	873	855	875	871	25	868	883	880	853	860	29	861	862	868	861	25	875	860	865	870	26	868	866	873	851	866	879	868	856	861	25	887	852	868	866	866	865	870	855	873	873	873	875	870	27	873	889	873	873	862	879	871	854	865	869	854	880	873	876	873	865	873	862	852	854	854	871	865	862	853	873	857	876	873	873	866	861	871	876	864	868	873	866	871	859	870	866	851	865	877	873	865	866	851	855	852	871	862	865	871	868	864	855	870	856	868	867	859	872	858	868	869	873	873	865	879	873	873	865	873	854	856	865	852	863	873	873	878	861	867	870	868	864	862	865	873	883	855	871	856	780	856	856	866	859	866	873	855	866	866	872	873	864	866	855	870	869	865	856	867	860	871	852	868	868	866	856	866	26	853	880	856	874	859	871	863	852	876	866	883	870	870	855	870	861	860	860	865	869	878	854	873	875	873	867	867	861	865	865	870	861	868	868	876	866	873	866	857	867	872	873	873	876	864	869	27	872	872	864	877	876	855	868	860	865	865	860	866	878	873	867	879	868	861	866	882	870	869	875	873	880	866	853	868	869	858	864	859	873	870	861	873	855	860	880	853	868	874	879	873	872	880	879	873	873	860	19	873	847	853	859	879	851	873	871	877	863	865	870	859	873	868	872	868	869	780	869	854	873	79	859	880	862	873	879	879	79	861	869	882	865	870	876	861	880	871	867	854	857	860	864	856	873	853	866	870	865	877	873	863	872	861	854	865	878	873	872	870	865	25	856	859	872	860	871	880	869	866	862	873	868	25	869	856	866	866	862	873	870	866	872	870	866	860	871	863	871	866	871	868	870	871	853	875	854	852	852	861	861	867	95	873	28	872	26	873	867	856	879	865	875	877	876	861	874	880	863	862	872	854	865	872	865	866	856	854	865	872	880	878	854	852	869	861	855	880	24	857	852	857	856	859	26	878	864	868	871	866	855	866	847	864	28	871	870	852	879	871	877	862	862	871	61	873	854	873	873	854	20	861	879	852	865	868	861	880	26	873	866	873	870	879	861	872	861	880	873	864	863	861	873	867	875	874	864	864	865	870	41	877	853	882	852	866	866	866	873	855	867	873	868	29	860	855	873	872	853	873	873	852	865	870	27	883	859	867	863	873	866	865	868	867	874	873	862	866	866	865	862	868	871	861	866	865	870	866	873	880	872	26	864	861	856	866	873	861	872	863	866	874	868	856	874	868	868	852	859	862	851	873	861	856	866	861	857	866	24	851	855	860	861	866	862	862	862	868	855	851	873	866	856	856	880	65	865	871	864	854	864	863	858	880	866	863	872	852	863	863	864	853	871	871	865	32	874	873	848	873	880	845	866	870	852	0	871	861	873	865	852	852	20	852	868	861	873	853	862	864	848	852	855	861	861	870	883	852	855	866	856	871	20	873	869	27	861	852	861	852	872	853	862	880	873	866	849	873	881	851	863	865	875	878	881	873	880	860	868	864	873	873	864	845	25	873	865	856	876	869	878	876	873	40	872	873	873	39	861	862	865	863	853	865	862	873	873	856	873	873	873	868	873	78	865	853	866	861	879	4	875	873	856	867	862	884	852	869	873	874	33	868	854	860	65	864	873	855	871	873	869	873	853	871	874	870	880	82	869	846	863	854	852	851	853	875	864	877	861	856	867	873	865	865	865	874	868	873	851	877	857	869	852	864	867	867	871	852	865	864	864	865	861	865	865	865	864	865	861	856	859	865	864	871	865	4	866	66	868	880	880	869	23	848	873	890	875	869	871	853	870	880	857	857	715	845	873	865	852	873	856	866	873	868	880	856	864	875	873	866	866	856	869	876	864	866	865	864	865	861	865	865	865	865	865	861	856	859	864	864	871	35	22	864	865	856	864	864	24	854	865	866	861	866	866	854	866	855	870	878	879	874	861	873	868	876	853	870	26	864	856	868	873	856	885	873	855	35	867	865	865	864	877	863	871	869	869	869	869	872	885	853	873	867	865	861	877	852	872	866	878	864	865	873	873	856	852	873	869	861	871	854	854	854	854	866	860	865	868	860	856	853	868	876	853	865	883	860	865	869	872	864	875	868	862	873	858	861	857	867	880	873	862	869	866	854	873	866	867	862	873	873	860	873	865	854	853	864	880	874	855	873	877	867	873	873	856	865	864	866	869	868	879	26	876	869	29	865	863	866	873	868	864	853	860	25	26	862	722	867	66	873	871	865	864	861	870	880	868	871	877	864	854	866	870	865	25	869	856	870	861	871	879	868	855	873	873	861	865	860	873	873	873	868	868	852	856	871	856	868	866	858	852	873	880	865	866	873	865	865	864	873	862	865	855	853	864	873	864	862	866	31	854	797	865	868	868	872	856	868	880	880	869	874	873	860	864	873	852	853	866	852	880	873	873	862	879	861	873	873	866	871	854	865	872	853	873	862	853	853	861	852	870	865	864	880	20	856	875	862	871	868	873	869	64	873	60	857	866	848	880	853	889	857	857	873	853	853	861	865	865	873	873	871	854	880	865	877	865	872	28	861	856	855
1659978	858	864	872	834	864	845	862	851	837	860	858	847	845	830	863	860	876	853	836	857	846	43	858	866	849	866	843	852	844	843	852	852	829	857	22	863	807	862	860	863	803	809	845	860	875	841	862	862	807	862	36	836	806	862	864	827	858	857	860	875	865	863	863	857	864	829	806	858	807	858	859	806	848	864	855	869	854	847	857	854	863	860	860	860	860	863	844	829	838	858	872	864	844	851	860	28	862	858	844	844	828	804	864	854	811	863	840	850	848	864	855	859	807	863	879	878	864	827	870	863	863	827	859	864	808	852	868	862	862	850	863	827	844	858	863	506	858	808	17	862	851	863	878	861	844	853	857	859	863	804	7	869	842	860	37	861	839	855	866	853	829	868	877	843	858	845	2	881	864	863	858	863	858	862	862	855	848	863	852	27	858	806	852	852	862	864	855	859	852	858	867	862	852	855	857	44	858	843	839	868	846	848	858	863	872	828	844	21	868	841	850	852	858	855	848	863	858	863	855	858	862	38	864	863	858	857	830	858	857	868	879	154	863	880	858	858	863	855	863	829	857	858	838	858	863	872	855	857	858	863	863	858	864	863	858	858	862	862	848	855	880	858	713	828	863	828	864	862	877	808	870	858	862	859	843	863	864	853	838	861	854	866	856	858	863	859	855	862	864	858	827	857	867	864	858	864	858	863	864	858	858	863	804	863	844	854	852	863	858	858	863	863	44	858	867	858	858	853	32	859	852	864	864	23	858	873	864	844	863	870	828	861	850	880	858	20	832	864	28	844	844	858	858	863	864	844	843	864	858	854	858	828	861	849	828	851	855	855	858	877	863	861	863	858	816	22	864	5	858	808	804	880	863	862	851	863	828	828	857	863	858	861	862	848	852	862	827	866	860	863	854	857	880	858	858	854	843	863	853	858	865	852	864	864	865	858	41	854	880	858	879	858	858	863	872	864	858	858	830	854	844	873	863	871	864	880	880	862	848	858	804	858	858	27	865	855	858	850	36	850	849	860	848	863	867	858	864	852	812	880	39	857	872	669	857	869	863	843	854	865	864	854	858	880	27	805	863	866	858	867	858	858	867	858	858	843	862	851	880	866	861	864	855	852	860	858	864	855	855	857	881	881	850	872	857	845	864	863	880	808	858	858	858	848	864	849	862	868	855	862	863	850	867	867	854	844	828	863	848	849	862	862	804	826	854	860	870	867	858	851	857	854	865	857	864	869	840	848	863	860	858	872	879	863	818	848	855	872	39	844	861	850	842	866	45	848	849	858	864	858	863	855	864	855	858	847	871	864	858	849	851	870	865	844	858	850	844	844	865	859	858	845	855	803	845	855	850	873	35	864	880	858	858	858	3	858	855	881	807	863	863	803	858	854	864	21	857	864	808	864	864	854	838	868	879	860	863	861	858	854	829	858	862	864	871	857	856	865	866	828	854	844	858	858	858	859	863	858	843	847	848	858	858	858	858	881	866	862	862	858	850	843	844	844	844	861	858	850	857	848	864	844	850	862	855	855	843	858	861	49	18	27	841	858	865	18	881	863	859	865	852	828	881	844	862	861	862	848	828	866	870	881	862	868	880	868	804	849	16	856	863	858	862	872	850	880	852	858	864	867	829	863	848	844	881	855	854	863	863	854	878	862	858	858	866	866	859	858	863	848	863	858	850	870	864	851	844	851	858	871	869	872	858	861	857	858	864	858	880	873	858	862	866	830	855	859	855	862	852	861	858	863	858	864	854	857	858	858	858	827	864	863	804	844	850	863	863	858	863	858	847	858	863	858	852	845	844	844	858	853	864	865	864	804	861	862	34	863	41	854	865	862	862	870	830	845	851	863	858	392	863	33	861	862	810	864	830	864	864	873	862	866	858	852	855	858	34	804	845	845	859	827	858	858	857	862	863	860	845	36	858	845	862	857	858	844	862	849	844	859	858	864	881	858	865	853	806	858	863	879	838	829	34	862	870	872	858	858	863	857	829	843	854	858	866	881	828	880	846	34	851	849	864	858	868	872	858	810	860	860	801	864	323	828	828	880	880	858	844	843	844	857	828	838	804	864	865	858	829	828	873	5	856	858	857	860	860	863	858	861	828	828	808	848	828	862	864	855	867	858	880	814	864	858	803	851	855	880	872	837	828	862	828	802	863	804	865	810	864	855	872	869	859	866	868	27	870	859	859	844	854	848	881	865	871	858	844	865	858	844	858	878	858	852	844	829	858	844	867	858	858	39	863	858	828	881	844	858	859	39	880	861	858	852	803	864	852	881	858	858	859	34	856	880	810	858	862	858	857	42	859	880	863	858	829	862	844	845	855	838	860	851	858	881	843	843	863	856	830	858	870	844	843	844	808	863	844	844	844	828	812	865	829	860	810	862	858	856	806	855	854	844	858	861	860	829	859	855	805	864	863	852	864	867	863	861	868	866	859	862	829	855	882	855	833	829	858	22	868	868	809	863	845	856	858	871	844	860	880	852	852	867	861	866	863	829	855	858	858	881	864	837	854	853	858	859	47	862	827	863	862	859	864	848	866	858	858	864	843	850	858	863	852	864	865	864	865	866	851	867	863	864	858	858	863	859	858	866	858	881	859	858	851	853	858	864	865	861	848	855	847	880	865	870	872	858	858	809	849	859	852	865	855	859	19	872	857	851	827	858	855	860	862	858	869	869	858	861	864	855	855	803	854	829	866	863	880	864	858	865	862	855	829	865	858	880	869	843	863	2	864	805	862	862	861	857	862	863	855	868	863	866	830	859	838	866	851	867	858	880	868	862	863	847	36	855	829	859	881	880	859	866	844	860	868	872	863	855	829	865	39	880	866	858	844	870	855	881	858	858	804	868	17	858	881	864	858	810	827	880	859	867	880	864	865	827	857	844	881	858	828	829	855	858	849	862	849	34	859	858	862	845	862	858	860	859	742	858	864	804	871	811	855	868	831	35	880	859	867	866	862	828	880	864	864	863	855	859	853	858	869	858	879	38	20	844	858	869	803	858	50	858	850	852	854	858	866	855	854	859	858	830	857	880	864	863	858	872	858	843	859	852	855	858	863	862	829	867	848	866	855	838	845	858	858	859	880	858	863	858	863	848	855	838	871	852	858	860	858	855	869	838	881	872	858	858	807	804	862	862	858	866	858	858	829	863	843	858	860	806	862	858	858	858	858	833	858	880	858	848	863	863	858	862	858	863	858	854	872	880	855	855	35	858	867	859	852	855	852	843	864	864	860	872	866	852	858	858	864	858	858	44	883	855	858	865	806	849	858	864	859	880	54	863	864	865	51	864	858	859	831	850	864	828	858	870	864	829	857	868	867	29	858	852	843	844	844	858	880	782	863	864	858	858	855	855	858	858	858	39	857	828	864	17	858	850	864	859	809	843	865	871	859	857	858	865	804	864	878	811	858	880	852	879	862	858	863	864	856	46	857	859	814	870	863	858	863	803	864	861	855	858	858	851	865	865	865	864	829	860	858	855	868	845	868	859	863	865	860	866	855	850	854	864	872	862	863	864	858	848	858	102	864	864	854	858	858	880	878	880	780	859	857	881	858	858	865	880	854	871	810	865	863	854	858	858	843	852	859	27	880	864	868	855	866	860	858	863	810	858	859	880	858	852	864	803	855	860	862	859	829	858	864	858	857	858	858	858	858	858	863	42	862	828	845	855	786	862	830	859	880	858	827	869	858	864	864	860	843	858	807	839	862	880	864	43	863	871	880	828	857	858	858	880	803	853	827	50	881	881	829	42	848	866	866	867	865	855	858	880	858	852	843	852	862	863	872	881	806	858	844	858	859	37	881	879	862	865	881	854	864	872	863	39	17	864	858	880	858	881	880	829	880	864	858	858	844	4	846	858	858	858	880	855	869	858	859	855	852	859	803	857	880	864	861	853	860	860	807	859	870	880	868	828	868	805	863	18	827	880	20	859	840	840	864	5	858	844	880	828	36	859	858	865	864	855	855	844	828	880	862	880	858	857	864	864	863	880	803	861	22	858	875	858	808	865	863	865	858	857	865	866	864	858	860	862	862	862	844	854	827	844	869	863	848	861	861	808	880	827	829	848	864	859	37	858	858	864	880	828	851	880	854	854	9	863	856	807	864	827	855	863	864	862	855	880	864	871	859	868	858	858	858	857	830	855	872	865	858	863	859	855	864	881	861	831	843	858	855	862	857	857	858	881	858	865	858	865	843	880	858	871	828	881	858	862	860	869	866	857	858	858	803	857	858	872	849	849	851	844	844	810	858	880	863	880	858	858	858	858	612	848	843	859	804	862	864	846	858	851	858	864	870	830	37	854	855	867	805	863	821	851	880	39	863	858	858	803	860	804	881	848	855	858	810	857	836	854	863	857	30	872	880	844	842	18	852	855	859	776	867	861	844	849	854	858	815	854	863	864	880	830	858	853	853	858	858	863	867	806	848	858	854	858	880	803	867	863	869	858	828	863	30	873	878	829	880	864	859	861	864	865	838	864	389	740	46	864	829	880	829	830	858	868	829	863	863	866	856	858	878	863	29	854	880	858	860	863	858	880	844	46	858	852	862	872	844	872	860	858	861	860	844	860	858	808	811	859	858	854	852	786	855	860	860	844	862	862	844	881	864	858	858	859	859	838	863	854	829	803	855	862	864	850	803	855	880	857	862	880	858	808	863	806	856	860	864	855	858	861	880	854	864	803	828	827	803	865	872	880	864	852	858	862	864	864	864	880	857	858	858	859	805	859	592	863	842	864	865	865	865	865	858	863	855	858	803	844	855	858	872	855	880	844	844	827	858	803	855	829	852	862	865	858	858	864	866	865	843	851	860	855	848	803	844	858	858	858	834	859	829	843	881	804	866	848	864	859	866	865	858	6	866	854	859	841	806	863	851	851	858	857	857	857	858	880	880	863	872	835	830	858	880	3	850	873	843	864	831	858	843	858	870	858	39	867	858	865	849	858	858	864	880	858	865	863	867	857	858	865	863	859	843	872	824	872	848	869	873	861	844	18	6	865	51	880	803	863	843	878	828	852	855	860	881	859	843	864	864	842	857	870	785	852	858	858	852	864	854	3	864	866	865	856	862	866	870	858	830	855	862	862	850	872	829	855	858	854	881	854	880	844	880	880	803	858	863	850	872	858	864	848	855	868	880	862	844	863	855	863	845	852	858	849	858	867	867	864	43	866	857	865	860	827	855	880	866	844	858	863	870	852	880	881	858	830	828	827	864	828	863	858	864	852	858	856	840	869	5	855	878	858	828	863	858	855	853	855	854	858	858	1	861	829	880	858	865	865	855	855	828	852	844	844	846	880	860	857	858	865	865	872	844	44	46	858	855	855	858	880	858	860	867	852	801	785	785	854	863	829	828	804	861	848	854	864	866	855	828	863	864	865	858	844	864	848	851	855	868	880	855	861	872	804	828	863	869	844	858	730	848	881	851	858	46	858	863	872	868	858	863	852	858	865	858	881	41	39	858	881	855	804	848	829	863	804	862	858	849	858	865	859	813	25	881	880	850	844	22	853	805	860	827	865	865	855	858	858	868	863	858	853	828	881	859	42	855	863	862	866	869	857	880	881	806	828	52	865	872	828	858	805	803	863	863	849	866	868	860	854	838	857	855	34	853	881	879	813	846	828	830	828	858	862	855	855	855	852	848	7	863	880	862	848	857	50	14	862	880	763	859	857	845	838	831	866	830	864	863	855	844	856	852	859	856	872	867	852	880	854	808	858	878	54	852	855	858	865	846	43	841	42	855	845	852	872	19	849	861	855	866	860	872	864	845	863	859	860	858	844	871	866	866	846	844	856	863	858	855	855	831	854	865	863	43	855	855	848	863	852	50	856	878	854	37	807	858	880	855	20	872	843	855	855	850	5	880	844	864	880	858	52	855	865	880	860	856	828	865	855	865	828	858	863	857	880	871	880	860	844	864	858	852	36	849	853	45	864	866	844	853	855	866	858	862	19	858	867	866	864	866	866	827	858	881	858	3	859	869	806	857	844	858	858	828	843	855	828	880	830	858	867	880	863	857	881	772	851	864	864	853	854	865	880	858	831	853	830	862	865	856	852	881	866	829	853	863	846	871	848	867	858	806	803	42	826	872	804	815	828	864	863	868	855	853	844	865	844	844	856	871	34	803	850	862	858	851	878	860	36	851	872	855	844	862	828	855	855	844	826	829	859	862	851	828	859	855	854	853	856	808	850	869	828	807	857	865	880	855	864	844	864	848	17	848	863	837	879	855	828	858	846	829	853	858	857	860	867	872	44	803	859	44	857	864	864	858	860	831	858	872	855	860	863	865	855	847	855	803	18	866	862	878	870	829	828	858	858	858	861	858	862	880	854	860	854	844	855	854	858	858	861	868	860	880	848	828	24	805	862	852	852	843	850	858	864	18	852	881	844	854	844	51	854	870	865	844	849	862	850	858	867	832	865	58	867	27	880	857	859	868	870	880	828	855	865	862	48	867	862	863	858	881	863	844	855	863	844	850	866	38	827	866	865	853	859	866	865	863	56	859	851	864	858	880	828	827	36	855	20	860	859	844	858	43	827	843	861	844	827	865	880	844	853	852	870	848	858	855	855	866	844	859	864	37	829	862	859	863	860	853	845	863	861	865	872	880	855	54	831	852	827	862	864	838	865	805	865	872	864	858	803	858	828	864	872	855	878	880	855	864	839	843	850	855	828	826	827	827	878	858	861	20	829	855	858	861	856	827	862	805	827	879	872	806	855	831	869	844	848	864	859	843	872	864	880	855	853	852	852	866	863	855	798	852	852	875	822	862	855	864	38	827	829	855	855	855	864	855	869	862	861	864	848	881	880	829	869	828	858	37	828	49	872	854	861	880	844	864	855	855	854	803	855	858	800	829	803	862	864	828	850	865	851	855	853	851	844	864	864	855	844	844	857	844	860	828	851	852	852	863	840	850	855	822	880	829	855	855	28	29	863	860	804	829	865	866	850	882	865	880	855	864	854	865	867	806	865	865	803	803	44	864	863	863	881	880	865	864	845	850	863	858	803	839	867	868	837	851	880	866	853	848	880	846	854	38	20	804	863	837	860	806	867	850	858	847	863	38	855	50	828	805	865	853	803	855	855	803	861	851	827	827	880	858	807	844	881	867	42	862	850	880	871	852	855	853	880	864	865	864	37	41	829	844	47	849	803	854	858	858	850	864	829	864	19	851	879	860	853	828	856	880	853	854	863	803	842	864	880	864	880	844	855	870	863	844	879	862	847	848	829	858	863	858	864	855	803	858	859	858	855	855	858	858	836	865	858	863	852	852	786	856	844	867	864	844	864	858	864	860	861	865	8	43	828	827	879	872	844	880	848	848	848	855	863	879	843	863	866	851	855	858	848	848	854	842	844	860	848	847	855	859	855	802	827	848	848	860	19	862	861	855	862	864	858	829	858	864	855	858	864	859	859	869	880	41	880	862	853	37	850	803	827	864	20	872	855	866	862	855	845	53	881	868	848	855	855	23	864	8	855	853	868	855	863	863	863	881	830	855	872	864	864	860	864	855	844	855	873	39	863	855	803	813	855	855	855	858	838	21	865	830	803	860	860	848	852	880	863	864	858	857	855	857	853	859	4	803	844	855	863	865	854	865	864	863	847	855	830	8	880	39	39	860	858	853	858	848	855	843	851	861	864	848	862	840	863	863	844	854	860	858	854	855	870	841	850	853	853	878	863	865	855	864	851	844	863	864	862	18	880	863	880	858	844	847	870	852	864	864	803	854	802	855	864	865	843	838	864	844	844	844	854	843	864	848	848	880	862	865	865	863	880	880	880	844	871	864	785	803	844	862	860	828	879	829	852	854	39	864	803	848	853	858	829	785	864	844	863	857	862	869	853	853	811	862	829	869	806	859	829	844	864	845	864	855	867	855	848	864	854	852	865	863	864	34	863	852	855	857	864	862	865	872	864	864	864	850	848	848	827	829	880	827	851	850	849	860	831	860	868	863	830	829	845	872	859	25	850	52	43	42	818	837	806	864	848	35	785	869	830	863	863	20	855	863	864	881	858	855	40	854	36	785	855	811	860	853	853	864	860	829	804	880	852	871	880	830	853	855	854	868	872	844	35	865	855	864	858	829	854	808	859	872	855	855	855	849	4	40	829	880	854	863	844	868	831	844	805	855	867	855	850	863	850	863	862	848	844	830	857	864	844	864	844	850	809	864	864	863	844	858	858	862	850	869	860	866	864	868	38	865	865	866	881	855	864	864	850	852	853	865	853	844	865	865	866	865	864	851	844	855	865	855	855	868	865	803	855	848	863	854	829	855	855	829	844	806	855	859	858	863	863	844	858	864	854	852	41	804	854	863	864	866	867	871	880	854	865	846	833	855	855	806	848	843	868	853	864	39	18	801	851	865	855	879	855	853	783	853	858	848	855	828	18	848	865	851	861	403	860	844	868	859	843	843	867	864	855	854	841	861	828	830	803	803	864	855	803	843	855	855	844	844	845	803	845	859	864	844	864	862	880	803	855	855	867	859	866	862	861	844	828	846	860	864	855	855	855	858	20	858	828	855	872	829	844	864	855	851	872	851	854	855	40	859	853	863	848	848	864	864	828	864	872	839	853	837	860	865	871	843	863	855	862	854	855	855	831	853	851	872	858	854	860	843	865	872	864	865	803	838	872	857	864	852	863	873	804	867	855	831	848	865	858	850	865	872	860	829	803	848	867	863	855	844	855	855	855	859	814	870	862	855	855	855	863	861	6	844	880	865	844	860	855	863	855	880	855	864	830	843	830	855	852	864	830	54	851	847	855	855	848	864	20	863	880	868	855	867	29	867	861	848	828	880	852	858	880	848	831	844	828	856	804	851	37	866	881	844	862	850	865	849	866	38	854	803	7	855	855	855	849	855	855	880	855	844	855	882	830	809	858	855	857	804	848	861	803	880	864	852	855	853	844	841	846	771	846	846	852	865	848	855	846	870	870	40	855	881	853	844	17	866	852	850	857	864	856	828	858	868	848	844	848	872	828	860	846	47	865	44	880	843	863	880	852	37	37	852	22	876	865	865	880	858	847	844	855	859	855	857	866	838	880	852	38	864	858	866	852	849	855	880	853	865	854	855	855	863	879	36	871	863	854	881	864	857	844	858	864	879	879	864	848	859	855	866	861	858	864	880	851	861	865	856	855	860	848	843	20	866	854	880	863	855	36	864	855	844	865	860	829	867	851	861	855	840	860	862	855	855	865	870	855	855	828	863	865	827	855	37	852	862	880	862	863	855	803	854	803	865	771	19	830	855	874	863	866	864	20	864	864	875	865	803	860	880	863	863	864	861	855	868	844	849	866	806	850	855	829	848	39	847	872	855	806	40	864	844	852	864	855	854	855	880	870	853	864	854	865	853	860	854	859	864	866	858	871	865	850	849	853	864	855	813	854	20	862	860	865	869	880	17	848	862	858	855	863	828	862	844	829	843	851	864	804	870	855	871	854	872	855	804	853	865	852	856	864	855	864	855	860	863	864	852	844	868	853	880	853	850	844	880	852	866	859	844	829	804	864	844	862	872	855	828	855	850	863	872	858	879	803	862	860	844	851	854	810	872	3	42	843	868	862	863	863	864	39	869	855	844	855	855	829	870	864	860	830	852	803	864	862	871	855	848	858	862	851	864	42	864	862	855	863	862	864	855	867	862	855	862	847	852	862	870	852	828	855	828	851	851	868	855	851	863	856	869	872	865	844	855	854	843	855	855	843	880	863	872	854	837	868	881	853	848	859	858	810	53	855	864	848	848	852	864	807	18	864	851	860	867	848	855	860	854	872	879	864	846	848	855	864	853	808	867	855	803	851	47	803	803	828	863	808	828	855	864	853	854	864	855	849	872	830	845	805	864	867	803	837	837	858	844	828	855	860	853	850	860	869	852	863	881	843	851	863	855	860	851	803	19	829	854	855	847	829	853	18	881	872	853	855	855	855	860	852	848	862	829	871	0	864	855	852	828	829	870	828	859	864	855	830	865	862	855	828	844	864	864	863	850	830	831	856	850	21	870	855	851	871	864	828	864	828	855	830	864	860	855	867	846	855	846	827	855	880	862	862	859	855	864	865	858	881	855	855	862	852	872	855	859	850	864	865	853	863	855	869	20	855	855	869	864	864	852	808	829	852	881	855	855	850	855	855	855	880	855	872	880	828	861	863	861	871	862	855	850	854	857	851	830	858	855	854	870	858	844	865	870	809	816	853	18	855	865	855	830	41	856	17	860	872	861	852	879	843	842	827	829	862	878	863	869	850	868	855	852	880	878	854	858	855	828	853	854	860	828	881	851	854	22	843	852	881	881	880	876	880	880	880	881	880	864	850	866	880	879	839	880	870	858	869	803	860	860	866	872	847	855	864	857	866	20	831	799	860	854	854	702	852	856	880	843	855	850	848	20	858	860	853	862	856	855	848	848	850	803	864	847	851	880	881	880	876	880	880	880	880	880	864	850	866	881	879	839	870	870	879	880	844	851	852	872	851	859	868	838	848	848	844	868	845	862	864	861	847	864	851	859	864	834	41	872	862	844	803	855	850	852	855	845	870	848	808	808	879	860	849	18	865	867	865	865	853	853	842	855	867	881	864	863	828	40	848	864	880	881	855	855	845	828	855	856	864	41	843	843	843	843	848	840	880	858	864	850	830	803	863	830	880	862	863	880	864	854	880	861	858	864	854	836	864	855	868	860	855	850	864	851	844	855	867	809	838	855	855	864	855	852	844	827	880	860	855	831	44	857	805	855	814	850	880	880	848	861	860	862	872	863	803	872	880	862	848	855	803	846	828	868	872	872	864	708	868	869	855	20	842	806	805	861	863	858	39	863	879	845	851	861	859	872	865	850	862	864	3	861	865	844	855	855	864	852	803	855	855	855	858	867	843	850	21	850	867	848	855	829	855	860	852	867	855	852	880	800	856	808	880	844	830	880	855	880	804	848	871	844	769	852	866	803	42	850	803	860	860	854	42	855	864	880	855	843	830	858	828	850	855	855	839	860	864	855	855	867	41	844	852	23	829	855	857	829	829	864	826	21	880	806	860	870	846	858	880	851	858	855	858	869	855	870	845	848	854	860	828	862	855	855	854	830	843	864	805	880	855	855	20	826	850	880	859	859	854	872	864	850	854
1659979	857	866	859	762	9	862	865	862	855	12	860	848	834	853	866	861	886	865	854	851	866	865	847	867	870	771	863	875	862	861	844	875	853	877	865	876	857	865	864	5	854	856	863	863	885	861	875	868	858	875	861	852	856	850	852	851	877	857	863	884	867	872	872	876	3	852	856	877	857	878	848	858	866	867	856	868	867	857	837	858	866	861	861	861	861	876	862	852	856	877	860	867	862	874	864	863	860	877	862	862	852	855	867	876	857	8	855	870	858	867	858	856	855	866	891	890	5	850	860	867	866	852	860	867	856	876	868	850	865	870	866	851	862	877	876	512	877	859	864	861	870	866	888	857	862	859	852	848	867	855	863	859	863	861	864	856	855	868	868	872	853	868	873	861	877	863	864	889	6	876	853	866	877	860	860	868	850	861	869	863	877	856	875	875	860	866	868	877	875	877	868	875	875	864	738	864	877	862	854	868	856	850	877	853	860	850	863	865	872	854	870	874	877	868	858	866	878	876	868	874	860	865	867	866	877	876	852	877	876	872	890	151	866	890	877	877	866	868	866	852	848	877	854	877	866	861	868	876	877	866	866	877	867	866	877	877	875	865	858	856	890	877	727	852	866	852	867	857	875	857	860	878	875	859	864	866	3	859	856	864	840	770	856	877	866	848	868	865	4	877	852	876	867	3	876	873	877	866	867	877	877	866	855	866	862	849	857	866	877	877	867	866	864	864	866	877	878	856	864	877	875	873	867	865	877	863	867	862	867	857	852	858	870	890	877	863	852	875	863	862	862	877	877	860	3	862	864	4	877	864	878	853	857	859	853	870	868	868	877	875	861	861	876	877	850	864	867	864	877	859	855	890	866	850	870	876	854	853	876	865	877	849	874	858	875	865	852	770	861	866	859	876	890	877	877	867	857	866	875	877	771	875	867	7	863	877	864	858	890	877	888	877	877	866	860	4	878	878	853	859	862	860	866	861	5	890	890	875	858	877	855	878	877	863	867	856	877	870	864	870	838	861	858	787	868	877	4	875	857	890	863	875	860	655	876	781	866	861	855	874	876	858	877	890	863	855	867	770	864	866	878	864	866	878	853	864	865	865	889	874	864	867	868	859	863	877	867	868	868	876	890	890	870	861	838	863	867	866	890	859	878	877	877	858	4	858	865	872	868	865	866	869	867	868	859	862	853	866	858	866	857	857	860	851	868	863	861	868	838	858	837	877	10	876	867	875	855	858	866	879	877	860	888	866	850	858	868	762	863	863	864	870	862	866	865	858	858	877	6	878	866	868	867	868	877	855	859	866	877	859	870	860	873	862	877	838	862	862	866	877	877	863	868	854	863	835	870	859	865	873	890	877	877	877	864	877	868	891	855	866	867	854	853	859	867	864	876	873	855	7	867	857	861	873	889	861	866	850	877	855	851	877	875	9	861	857	869	770	770	852	867	862	877	877	877	878	866	877	861	857	858	865	877	853	877	891	874	857	857	878	851	861	862	862	862	858	877	870	851	858	867	862	872	876	868	868	864	877	849	863	863	864	855	877	873	864	892	866	877	9	875	852	889	862	875	857	865	858	853	770	860	891	865	853	890	868	808	858	864	848	866	878	850	860	870	889	875	877	4	868	852	866	858	862	890	868	858	860	866	859	888	865	878	877	770	771	877	877	866	858	861	877	870	860	866	845	862	873	877	859	868	860	878	864	876	877	4	877	889	785	877	876	866	853	855	877	868	860	840	864	853	866	877	3	858	876	877	861	877	852	867	866	855	862	870	866	866	853	866	877	857	878	866	878	875	863	862	862	877	876	769	874	3	855	857	866	865	866	865	855	873	860	860	860	853	862	848	866	848	391	866	863	857	858	858	867	853	770	867	861	852	771	877	875	868	877	865	855	863	863	879	851	877	866	876	865	866	862	862	865	877	863	857	876	875	862	860	850	862	878	877	867	892	877	867	857	856	877	866	888	861	852	865	860	860	860	877	877	861	876	852	864	860	877	771	890	852	889	856	863	870	866	866	877	772	861	877	857	862	861	860	873	339	852	852	889	890	877	862	861	862	876	852	857	858	873	874	877	855	852	857	864	757	877	876	850	861	872	877	857	852	852	856	858	852	869	5	868	772	877	890	858	866	877	854	874	868	890	861	768	852	858	852	854	866	855	770	859	867	868	861	859	878	772	868	864	860	878	877	862	861	857	891	867	859	877	863	5	877	862	878	888	877	875	862	853	877	863	868	877	878	863	866	877	852	890	862	877	848	864	889	874	875	875	854	5	875	891	877	877	877	864	843	889	855	878	858	877	837	864	863	890	873	877	855	858	863	862	856	853	850	849	877	890	852	852	769	869	853	877	860	862	861	862	857	866	862	862	862	852	859	6	852	862	857	873	877	867	856	868	858	862	878	857	862	855	877	858	859	866	866	874	867	770	872	859	868	874	861	875	852	868	892	868	853	853	877	864	872	872	857	862	862	842	877	859	862	862	889	875	874	869	874	770	862	855	868	877	847	891	867	768	845	858	877	878	866	857	852	872	875	853	866	858	770	877	877	867	864	870	877	866	875	867	874	770	770	771	875	867	866	3	877	877	866	848	877	866	877	891	877	877	873	876	877	4	5	857	858	868	855	890	874	860	860	877	877	857	857	877	871	7	868	848	864	860	876	870	852	878	868	864	857	853	859	859	878	864	867	868	868	854	858	853	770	866	889	867	877	5	876	850	855	873	877	889	859	864	866	864	4	855	865	858	869	876	875	866	848	868	866	772	853	853	862	772	845	868	877	889	872	875	866	858	863	876	851	877	890	890	865	771	862	842	867	860	866	868	852	770	864	890	873	878	862	860	868	891	877	877	855	872	862	877	890	3	877	859	850	889	877	868	889	3	10	852	843	862	891	877	851	855	868	878	859	860	859	863	878	877	875	863	865	877	862	861	798	877	873	855	860	857	868	858	852	864	890	877	772	773	875	852	890	6	873	872	868	877	850	877	859	877	889	863	863	862	877	856	857	878	865	877	870	875	860	877	874	868	859	877	877	852	876	889	873	866	877	860	877	863	877	875	868	851	872	860	852	771	858	770	874	861	864	877	877	853	889	877	866	877	876	858	861	861	859	875	877	850	877	868	856	770	890	860	877	877	856	855	857	875	877	771	877	877	855	866	864	877	862	856	865	877	877	877	877	829	877	889	877	858	866	875	877	860	877	875	877	858	860	890	868	868	864	877	868	877	875	868	875	861	867	866	848	858	874	876	877	877	4	877	877	863	891	868	877	773	856	847	877	867	853	890	864	867	868	9	863	866	877	878	852	870	867	852	877	860	4	853	876	868	854	864	877	871	861	862	863	877	890	795	866	873	877	877	868	868	877	877	877	865	735	852	3	864	877	870	772	877	858	864	874	859	863	876	877	5	855	873	889	858	877	889	875	889	857	877	873	5	851	866	851	878	849	860	866	877	866	855	867	874	868	877	853	851	5	874	874	873	853	862	877	869	859	863	868	848	866	874	862	774	868	844	867	867	860	850	866	867	877	858	877	93	5	5	867	877	877	889	889	890	774	877	877	891	874	877	867	890	859	857	855	844	866	858	877	877	863	874	877	864	888	770	872	868	771	861	877	866	857	877	877	890	877	875	867	854	868	861	860	862	852	877	5	877	854	877	877	877	875	853	872	862	851	852	863	868	853	857	852	848	890	877	851	859	877	6	4	862	861	877	857	856	875	889	873	866	872	860	889	852	876	877	878	889	854	846	851	864	890	890	853	864	858	772	771	771	772	868	877	890	877	849	868	875	868	866	860	891	856	877	862	878	848	863	891	889	860	873	891	855	5	860	874	863	864	873	877	889	857	891	889	853	889	873	877	877	855	864	864	878	877	877	889	868	856	877	877	868	874	863	854	876	889	4	860	875	876	848	857	853	861	890	872	852	872	820	866	864	851	889	864	863	854	854	4	864	877	862	889	852	862	877	877	771	866	856	868	863	852	889	875	889	877	876	867	867	872	889	854	857	864	877	884	875	858	771	866	770	877	876	772	770	873	877	862	858	858	858	863	848	852	862	879	872	858	864	874	856	889	852	854	859	868	878	863	877	877	873	890	852	834	889	875	859	863	873	848	858	873	852	868	866	873	865	868	888	771	858	877	871	877	877	877	876	852	868	860	771	877	866	854	873	868	890	857	853	864	877	868	875	876	874	877	890	877	868	877	5	861	889	877	858	852	890	878	860	863	867	774	876	877	877	854	876	877	861	866	866	874	862	862	855	877	890	866	888	877	877	877	877	619	858	863	878	855	865	867	859	877	874	877	771	869	853	863	858	864	788	855	867	851	873	890	863	866	877	877	854	862	858	891	858	868	878	857	877	769	867	876	736	864	860	889	862	855	864	875	868	854	787	867	859	864	858	859	877	817	859	840	8	889	854	877	845	845	874	874	866	868	856	858	877	867	877	889	854	867	866	854	878	852	866	864	861	890	852	891	3	877	861	865	873	861	873	385	790	864	861	852	888	852	853	877	868	855	876	876	770	875	877	890	866	863	859	890	877	862	875	878	889	862	865	877	850	857	860	862	860	850	877	857	860	862	862	877	860	857	878	877	859	849	853	868	862	861	862	875	874	861	890	4	877	877	863	878	861	861	877	853	854	868	865	873	870	854	868	889	876	875	890	877	855	866	860	875	879	867	868	877	864	890	859	873	854	852	853	854	867	860	889	858	875	877	875	3	3	3	889	876	877	877	878	858	878	601	860	860	867	771	771	771	771	877	875	868	877	854	862	856	877	860	868	890	862	862	851	877	854	868	852	855	857	873	877	877	4	770	874	861	870	877	868	858	854	862	877	877	877	769	877	853	863	891	855	773	858	873	857	771	772	877	863	774	855	878	846	856	876	870	870	877	873	876	876	878	889	889	866	860	766	852	878	889	864	870	203	844	851	854	877	864	877	860	875	866	769	878	9	859	877	877	866	890	875	873	876	867	847	877	772	874	877	864	860	848	860	858	860	861	737	862	864	863	8	864	889	854	866	861	889	852	875	868	862	890	878	864	767	6	863	851	861	852	875	877	877	862	6	848	864	6	770	772	842	861	772	856	877	854	868	875	860	870	861	842	868	878	859	890	858	890	862	890	890	854	874	876	870	861	877	4	858	868	868	890	858	863	866	868	875	863	857	877	859	877	770	772	771	863	770	876	772	861	852	849	890	770	862	878	869	860	875	890	891	877	854	852	851	873	853	874	877	867	875	877	734	855	859	864	856	889	877	852	861	877	869	845	868	858	877	877	864	859	852	889	877	772	771	849	857	852	875	862	864	838	889	877	877	877	772	772	859	862	863	865	878	868	868	877	889	877	879	769	852	860	852	852	876	865	853	852	855	857	859	867	770	771	849	852	866	3	772	878	862	873	858	873	868	868	889	856	874	860	855	853	866	859	862	877	779	859	890	874	876	864	877	872	860	874	877	876	875	877	874	876	891	864	865	877	891	868	855	858	853	866	859	865	877	859	878	873	878	859	863	890	890	870	862	864	858	859	862	851	772	771	868	877	877	872	875	877	876	852	890	877	864	848	866	875	771	772	873	889	891	856	852	866	772	860	853	877	857	854	860	848	858	866	868	850	867	861	877	868	865	847	890	890	859	864	853	852	854	877	857	868	868	868	875	858	863	872	890	875	858	876	865	863	867	889	785	878	851	863	861	855	772	854	873	876	856	862	875	876	877	860	861	868	857	890	848	856	877	888	866	875	868	877	772	857	864	856	864	856	863	875	860	863	858	858	868	771	862	860	873	862	872	853	878	877	862	860	770	771	857	862	857	866	877	869	868	853	858	873	866	863	868	868	858	874	875	863	842	890	846	863	856	877	889	868	864	860	865	868	868	870	864	889	862	873	890	877	865	868	8	889	862	857	852	771	849	873	851	877	861	851	890	861	890	862	862	772	877	874	864	858	846	865	5	874	863	845	868	771	877	875	863	877	771	770	770	770	772	850	877	890	877	863	878	856	856	876	862	877	877	851	863	868	852	888	854	877	769	889	866	864	890	816	873	771	3	844	848	5	889	877	852	857	853	861	772	843	875	889	770	852	857	866	857	861	858	874	877	856	854	865	850	860	855	862	853	874	874	868	868	861	862	769	862	862	860	861	863	854	870	865	877	870	889	877	863	838	860	868	864	860	852	868	847	862	849	854	857	853	856	852	878	868	859	847	864	858	870	856	852	858	876	873	890	868	3	863	876	858	864	858	876	771	889	868	852	877	857	852	844	877	851	877	869	762	864	854	877	864	851	3	873	877	862	853	877	861	868	860	866	771	868	857	868	854	864	769	865	888	860	852	851	877	878	877	862	877	851	889	867	861	846	862	856	867	877	877	857	878	862	890	858	853	863	856	864	875	875	861	870	877	4	863	875	891	862	859	863	865	867	861	874	862	858	875	870	877	857	854	866	869	867	864	889	876	877	868	857	889	852	868	873	875	864	874	850	850	877	891	866	862	869	857	862	870	868	862	850	771	772	844	877	770	771	866	866	878	875	6	877	889	852	850	863	868	863	862	877	862	877	864	851	863	849	862	850	772	888	862	875	874	870	858	877	868	868	876	862	879	7	863	853	857	877	6	861	876	862	857	849	855	862	889	868	863	853	857	851	857	866	861	772	859	771	860	4	877	854	877	852	873	862	868	889	889	868	867	770	864	867	858	853	849	850	850	887	877	857	864	852	868	878	859	853	851	875	859	851	890	785	854	858	849	868	862	858	867	851	864	860	8	889	868	845	875	874	772	866	868	819	875	862	884	843	850	868	867	865	850	852	868	868	868	4	868	860	866	849	769	858	891	889	853	856	852	877	864	852	864	860	860	849	888	862	875	868	868	846	854	868	878	859	853	854	871	3	852	870	4	870	868	858	873	862	5	5	868	862	862	876	862	862	853	858	875	876	865	861	844	858	848	890	853	868	868	864	864	856	868	855	853	771	770	849	890	4	890	868	873	867	771	874	856	9	873	854	854	866	873	872	865	890	890	773	6	861	870	875	877	854	854	854	868	769	874	889	772	844	859	890	856	849	865	864	853	865	768	862	856	868	869	878	857	4	864	868	863	853	855	873	875	853	868	868	854	857	851	850	851	890	877	859	862	891	869	864	875	870	889	860	875	868	846	890	5	873	868	863	864	851	862	864	859	855	858	877	877	870	4	853	3	864	870	889	862	844	852	875	890	876	867	874	854	860	5	889	877	889	862	857	859	857	862	890	875	860	858	852	874	8	874	873	854	856	877	877	877	868	868	877	877	770	771	877	866	857	875	853	843	862	771	5	862	5	877	4	862	864	10	864	863	852	851	889	858	862	889	858	858	858	868	866	888	861	861	771	874	869	875	858	858	849	860	862	862	858	857	868	872	868	854	851	858	858	851	864	865	872	868	875	873	877	853	874	4	868	877	873	872	843	830	889	863	889	875	729	863	859	854	850	6	863	860	868	776	875	858	864	867	890	868	858	868	868	863	5	864	868	852	868	868	876	866	866	891	852	856	860	5	6	862	7	868	862	868	858	865	875	868	854	850	868	868	868	877	854	863	6	853	854	862	862	858	858	889	873	872	865	877	864	876	854	878	864	854	862	869	859	772	861	772	771	4	864	868	853	864	890	865	865	862	877	875	877	858	868	863	871	863	866	858	875	855	861	866	863	864	862	853	858	868	860	858	870	875	844	887	861	856	868	771	874	863	861	3	875	865	890	5	890	877	862	856	861	875	8	5	854	858	858	868	867	873	861	772	4	862	862	862	858	861	867	858	858	890	875	4	4	866	890	889	891	862	859	4	852	854	862	849	861	851	889	853	875	867	862	4	854	858	874	874	854	852	4	862	863	864	864	859	856	876	860	860	854	869	863	853	853	863	3	863	867	869	868	868	858	873	865	875	5	875	873	863	863	875	868	864	873	875	7	860	873	4	5	870	858	858	851	853	889	852	874	870	855	858	853	861	872	866	854	855	862	860	879	863	873	866	863	863	831	768	856	873	858	862	852	859	852	862	852	864	868	861	4	891	877	868	862	859	865	852	868	860	863	850	850	8	861	853	859	889	874	856	890	852	874	868	844	868	860	863	862	873	868	770	877	852	867	857	853	860	869	869	869	865	864	864	853	890	860	876	864	773	853	862	855	868	867	868	870	860	869	874	875	858	864	852	843	5	862	873	862	870	857	873	873	856	862	877	877	860	870	868	862	771	8	868	863	873	772	776	891	868	4	873	863	875	850	860	850	862	772	770	771	771	6	874	862	868	867	868	868	869	873	854	868	858	2	858	855	853	868	853	862	857	854	863	877	869	872	862	864	9	858	875	864	855	848	860	771	772	770	860	889	875	771	845	771	868	868	857	858	864	872	850	3	864	864	852	855	873	856	890	868	840	851	850	877	858	843	852	863	858	774	862	857	403	856	862	872	860	864	861	867	3	858	872	843	849	853	852	854	854	5	858	854	864	868	869	862	863	865	854	863	878	4	862	4	850	890	854	868	868	868	877	772	875	857	862	852	848	862	876	858	868	856	877	863	877	852	847	860	853	862	771	868	838	860	843	860	868	864	848	874	862	858	858	6	6	853	876	860	855	850	770	862	874	857	864	864	868	838	867	868	868	855	862	843	860	877	858	862	861	873	862	4	6	854	770	860	865	873	875	875	861	854	868	868	852	858	851	877	870	8	860	857	853	854	858	868	862	856	862	868	868	868	842	839	858	843	848	868	868	874	857	865	862	889	771	862	862	868	866	868	889	868	8	852	863	854	847	875	9	854	864	871	855	868	868	858	8	864	866	888	868	868	868	864	876	848	858	852	890	852	866	890	858	852	863	852	850	861	862	865	771	890	862	875	870	768	859	874	864	859	854	864	868	868	873	864	868	868	890	868	863	858	890	852	856	865	869	852	857	859	849	854	889	8	875	868	850	862	855	864	789	864	864	875	874	858	868	863	868	868	863	868	891	875	862	863	776	875	870	737	873	846	852	877	868	858	862	858	860	853	861	864	865	874	863	888	864	866	890	850	863	863	857	864	887	873	873	890	878	844	862	868	853	868	736	770	769	889	875	863	6	877	771	862	859	869	889	858	771	867	868	868	866	888	863	859	787	867	892	866	843	862	877	873	888	888	873	858	853	868	770	857	877	6	889	849	849	771	843	868	862	858	863	863	773	858	889	872	868	864	4	868	862	873	861	854	771	845	857	868	856	862	857	868	868	873	860	868	861	852	872	868	851	868	862	852	860	891	875	872	868	854	867	854	772	789	864	854	868	858	872	842	9	866	854	854	859	5	854	850	890	771	866	4	861	848	868	862	854	8	856	870	849	853	858	864	857	854	868	856	863	5	862	875	867	868	867	856	890	858	859	872	867	873	841	862	856	878	8	863	877	860	772	870	858	875	9	857	847	876	864	875	850	873	879	888	863	858	850	877	856	876	852	853	862	855	864	871	5	855	855	868	859	867	860	868	855	858	856	875	842	866	841	4	868	862	861	8	844	862	868	857	889	876	870	862	890	844	842	853	862	852	855	0	862	857	860	858	852	858	870	872	860	853	888	854	875	849	862	874	860	858	861	864	864	864	880	875	866	873	8	863	856	869	863	869	869	853	860	7	862	852	875	854	3	857	859	868	858	865	875	858	4	864	5	863	869	860	860	4	868	867	853	868	860	857	875	875	860	852	852	857	853	874	875	868	868	853	864	868	868	860	873	863	869	868	861	868	868	864	889	875	860	859	774	868	890	845	858	848	877	859	865	868	7	858	858	875	8	858	864	4	874	849	772	858	868	862	867	860	890	3	864	858	868	3	840	856	867	868	854	867	865	854	854	852	872	856	851	868	5	862	866	8	865	858	860	851	863	858	10	869	858	769	769	877	862	851	868	849	857	870	861	856	875	876	891	861	873	860	859	862	874	860	864	852	867	867	857	853	854	864	891	860	845	868	861	869	862	857	858	875	852	861	864	0	868	875	852	852	860	853	878	4	868	853	5	861	861	852	862	4	6	875	849	854	855	875	870	865	860	868	864	859	3	852	3	852	857	852	8	862	868	869	857	869	846	852	857	891	865	838	863	868	859	873	877	890	868	868	861	856	860	868	848	870	866	772	864	866	868	859	864	868	868	859	3	9	875	857	854	875	889	868	868	870	868	868	869	889	868	859	890	852	849	872	857	861	865	868	870	877	736	851	852	874	869	867	861	878	862	873	856	856	855	858	864	868	772	868	854	864	869	863	862	859	874	857	887	862	859	851	853	869	890	866	875	870	869	868	875	889	889	867	877	868	852	863	859	879	852	891	873	877	865	864	875	891	891	890	886	890	890	890	891	890	5	870	875	890	889	854	889	860	863	856	854	862	862	773	860	858	868	864	843	771	864	853	840	862	858	858	716	856	869	890	864	868	870	858	865	877	862	859	861	842	868	858	858	870	854	867	857	874	889	891	889	885	890	889	889	890	890	5	870	875	891	889	854	860	860	890	889	862	874	873	860	857	848	868	768	858	858	862	868	863	875	867	857	855	6	851	878	866	854	866	860	861	862	854	868	870	850	868	863	861	857	858	858	889	843	849	864	772	770	772	772	857	844	863	868	770	889	8	866	852	863	858	867	888	890	868	868	863	853	868	853	4	864	863	863	863	863	858	853	890	877	873	870	853	854	866	854	890	865	871	890	771	867	889	864	877	8	857	770	6	858	868	862	868	848	771	874	862	868	868	858	771	868	868	873	868	875	862	852	889	862	841	855	866	852	856	868	854	870	890	890	858	874	873	857	860	866	854	860	889	859	858	869	854	856	852	874	860	860	7	722	867	856	869	864	863	856	859	874	857	877	865	866	889	862	873	874	848	860	772	870	875	5	864	857	773	862	868	868	4	874	857	868	868	868	877	771	864	870	864	870	771	858	859	852	868	862	874	868	868	875	889	850	867	856	890	862	853	889	868	889	860	858	859	862	769	876	770	854	864	870	854	862	862	855	865	868	873	890	868	864	854	863	852	865	868	868	770	853	5	868	868	868	865	862	875	864	853	868	737	853	853	5	851	863	890	856	862	860	864	843	889	838	877	868	874	856	868	857	863	858	860	862	852	846	858	858	867	853	861	8	858	889	868	868	864	845	865	889	854	848	847	860	4	870	859
1659980	851	863	875	857	867	862	861	863	855	863	856	837	848	864	863	858	876	5	855	844	851	856	846	837	838	860	863	840	862	861	852	841	864	852	857	865	845	861	861	867	840	840	863	859	875	861	864	861	840	864	852	851	842	857	869	861	853	851	859	869	864	838	838	852	868	861	843	853	843	853	847	842	861	864	854	836	4	821	837	853	861	858	858	858	859	866	862	864	857	853	874	863	862	839	858	856	863	853	862	862	864	841	863	841	841	867	856	863	854	863	852	858	839	863	879	879	868	862	874	863	862	862	857	862	840	841	836	852	861	863	862	862	862	853	866	499	854	844	855	864	863	861	879	859	862	853	848	847	862	841	857	872	862	858	856	858	855	7	836	846	864	836	882	861	853	862	855	880	868	864	857	862	853	863	863	6	849	863	845	854	854	843	840	840	863	863	5	853	840	853	835	864	842	193	859	856	853	862	856	836	820	849	853	868	875	862	862	854	864	856	863	841	853	1	854	862	853	865	7	852	863	855	863	862	854	852	864	853	852	864	879	151	862	879	853	853	862	1	864	864	850	854	853	853	862	872	1	853	853	863	863	853	863	862	853	853	865	861	854	854	879	853	736	863	862	863	863	859	885	844	875	853	864	839	863	863	868	852	857	860	857	861	852	853	862	846	1	861	868	853	862	852	835	868	852	839	853	863	863	853	853	863	841	862	862	860	817	862	853	853	862	862	856	381	834	853	853	818	854	853	840	840	863	857	853	877	863	862	862	874	863	860	863	879	853	857	863	838	856	862	862	853	853	860	868	862	863	868	853	860	853	863	859	855	864	863	1	1	853	885	864	858	865	853	855	856	863	855	853	842	841	879	862	851	863	865	866	864	852	845	853	851	864	854	840	861	862	859	858	862	853	852	879	854	853	1	866	862	840	853	860	840	863	868	863	853	856	852	879	853	878	854	853	863	874	868	854	854	864	854	862	875	862	872	868	879	879	864	854	853	841	853	854	856	865	854	853	863	855	863	846	858	854	867	835	853	868	840	843	879	855	851	874	668	852	856	862	861	854	841	866	852	854	877	854	842	862	861	381	834	853	382	834	853	857	863	861	853	879	838	860	863	6	851	859	853	863	6	5	852	879	878	863	872	837	863	863	862	879	843	854	854	853	854	868	854	861	864	7	862	862	845	835	834	854	862	863	862	854	861	860	859	836	861	4	859	874	837	859	851	837	842	868	852	863	877	855	854	862	856	853	874	878	862	859	854	5	866	857	862	860	863	861	835	856	854	854	853	868	855	862	1	862	5	853	865	873	863	853	855	863	871	840	862	853	852	862	862	863	854	853	863	5	842	863	834	863	873	856	839	879	853	853	853	855	853	5	878	839	862	862	842	857	852	863	858	851	840	840	868	864	839	859	864	878	858	862	848	853	853	862	853	865	867	873	847	8	860	861	863	1	862	853	853	853	854	862	853	861	853	854	375	853	857	853	878	838	859	859	854	839	861	862	862	862	861	853	863	844	854	862	862	840	864	1	6	863	853	851	852	857	855	855	853	839	856	879	863	855	868	841	863	880	862	865	859	861	853	864	861	873	878	863	870	879	837	777	854	856	860	862	855	851	875	863	879	841	853	868	836	863	862	853	862	879	6	852	860	863	854	879	861	855	853	861	861	855	853	862	854	863	853	863	873	863	857	862	839	853	873	836	874	855	860	852	853	868	853	879	850	853	864	834	864	853	853	2	861	850	860	857	862	853	868	852	852	853	857	853	862	863	862	841	862	863	863	863	857	862	853	867	854	863	853	840	863	862	862	853	841	858	841	868	841	859	861	857	862	856	853	839	862	862	872	864	862	854	862	845	398	862	853	859	861	842	863	864	860	863	875	867	861	853	840	6	853	857	841	863	863	855	862	854	358	852	861	862	858	862	855	853	863	859	852	853	862	863	838	862	854	853	863	882	853	864	818	843	853	862	878	860	864	857	863	873	874	853	853	863	852	866	863	861	854	861	879	864	879	852	856	863	861	863	853	861	875	853	841	858	858	835	840	337	863	863	879	879	853	862	861	862	852	863	857	842	839	838	853	863	863	875	855	847	853	852	849	858	838	853	859	863	863	840	854	863	866	868	6	862	853	877	843	863	853	842	841	6	879	872	862	863	861	863	842	862	841	860	844	864	6	872	872	855	861	837	855	874	854	853	862	852	853	879	864	873	853	862	869	853	862	853	879	853	841	862	864	853	862	835	854	853	857	862	853	864	879	862	853	847	855	879	863	852	841	842	868	841	878	853	853	855	856	859	879	841	855	861	853	837	856	861	879	839	853	864	861	862	862	854	854	849	859	853	878	861	861	857	4	865	853	873	862	861	862	845	862	862	862	862	863	851	869	864	858	843	859	853	7	843	1	852	862	853	859	858	864	854	853	843	865	863	841	863	859	838	862	836	838	857	864	863	1	878	1	866	864	853	857	864	864	841	862	862	858	853	876	862	858	879	840	841	836	863	861	862	864	1	853	846	878	863	862	853	851	854	854	857	859	862	838	867	858	863	854	861	853	853	862	863	863	853	863	840	863	838	860	860	862	842	835	863	868	853	853	862	847	854	835	854	879	855	853	839	841	853	868	868	859	854	6	866	879	838	872	874	853	853	842	860	853	846	869	5	847	856	875	853	863	862	854	5	858	859	857	872	872	853	860	863	6	5	842	852	863	861	862	880	863	853	869	864	862	863	839	853	879	872	863	863	855	868	843	861	861	865	852	864	862	860	837	862	860	864	858	860	861	839	836	853	879	864	864	862	853	856	841	864	855	878	879	850	862	862	836	835	875	862	5	863	860	855	879	875	854	862	874	0	878	854	853	841	864	856	853	878	868	853	842	862	879	853	835	879	868	868	862	859	862	879	853	863	863	6	853	853	863	855	855	854	853	864	863	861	853	858	857	775	853	839	841	873	839	1	873	865	856	879	855	859	860	864	863	879	868	839	839	7	855	849	853	874	853	878	855	858	862	853	872	843	853	855	853	863	841	861	853	838	4	853	853	853	864	852	879	839	862	853	874	853	862	853	840	4	844	838	861	863	862	854	861	850	860	863	853	853	853	879	853	863	853	865	854	850	860	876	842	853	849	853	1	871	857	878	874	853	853	842	841	859	864	853	861	853	853	864	863	863	853	858	844	861	853	853	853	853	824	853	879	853	854	862	864	854	863	853	864	853	852	874	879	1	1	856	854	835	853	840	1	840	861	862	863	848	874	838	841	854	853	868	853	853	854	877	2	853	860	843	856	853	862	858	877	854	863	864	868	857	864	853	854	866	863	863	863	853	874	868	864	852	836	872	855	853	862	861	862	862	853	879	789	862	839	853	853	1	1	853	853	853	856	860	863	868	855	853	863	859	853	843	863	838	875	862	852	854	869	841	839	879	842	853	879	840	878	859	853	839	868	848	857	851	854	857	874	863	853	862	842	862	863	1	853	856	858	869	838	838	837	864	858	853	8	872	863	836	847	862	838	858	860	2	853	1	863	875	857	863	863	853	854	853	102	868	868	4	854	853	879	879	879	780	855	853	878	852	853	864	879	853	873	841	854	862	854	853	853	863	840	853	856	879	859	864	3	861	858	853	862	843	854	855	879	853	840	863	842	2	858	863	858	863	853	868	853	840	853	854	854	852	857	839	857	875	863	863	2	846	859	863	847	879	853	863	872	853	868	868	858	861	853	843	855	864	879	839	857	839	871	879	863	853	853	853	879	842	853	862	858	879	878	864	856	854	861	861	862	860	6	853	879	853	859	835	841	861	862	874	878	844	853	862	853	847	856	878	878	863	838	878	853	868	874	839	857	855	839	853	879	838	878	879	863	879	840	853	853	14	855	864	853	853	853	877	6	873	853	853	8	840	862	842	852	879	868	862	840	853	850	843	858	874	879	864	863	864	795	862	856	862	879	856	862	856	856	868	855	853	862	879	864	857	853	853	860	862	854	5	862	863	879	864	879	853	852	864	864	839	879	842	859	856	853	874	852	843	860	862	860	853	852	860	861	839	854	858	861	861	861	862	859	863	862	873	839	853	860	863	840	879	863	863	854	863	855	853	853	853	839	880	863	854	879	841	853	857	839	845	844	839	862	1	862	839	861	6	879	860	874	853	864	853	853	853	852	864	7	874	860	853	862	857	851	863	880	859	866	863	853	6	864	852	851	854	878	853	864	854	869	861	879	853	874	863	879	854	861	861	835	860	852	853	853	842	852	853	875	861	861	841	862	862	839	853	879	862	879	853	854	853	853	605	854	862	853	841	862	863	861	853	841	853	859	837	864	856	853	862	857	841	863	853	841	878	857	862	853	853	842	858	844	879	854	6	853	839	852	863	7	865	860	856	875	879	862	856	856	840	6	859	779	836	862	863	854	853	853	815	853	862	868	879	864	853	853	853	843	843	862	835	844	854	853	6	853	879	842	837	862	858	853	863	862	856	874	879	863	879	868	853	864	862	840	860	839	387	776	854	864	865	879	863	864	853	838	863	865	865	861	851	854	879	862	856	851	879	853	858	864	853	879	862	857	854	856	860	875	862	874	849	853	859	869	862	858	853	843	843	854	853	853	857	838	7	858	858	862	864	864	861	878	868	853	853	862	854	860	864	842	864	842	7	861	839	845	842	7	879	852	864	879	853	839	862	843	851	856	863	6	853	859	879	853	839	842	862	865	842	864	875	879	864	840	853	864	868	868	868	879	853	853	853	854	845	855	586	863	860	864	860	860	860	860	853	864	1	853	842	862	854	854	874	2	879	862	862	862	853	842	8	864	818	859	839	853	853	868	861	841	861	863	853	1	854	842	862	853	853	853	859	854	864	862	878	841	859	854	839	847	861	860	853	856	860	853	854	841	843	865	863	863	853	842	852	852	853	879	879	862	875	860	863	853	879	855	863	870	855	853	864	853	863	853	872	852	855	859	853	868	854	853	853	863	879	852	839	865	835	859	853	860	839	853	863	875	859	875	854	873	876	863	862	856	856	870	856	879	842	862	861	879	863	840	6	858	879	854	863	860	868	862	844	874	839	840	853	853	853	868	863	855	868	861	860	859	832	861	873	853	864	2	864	863	863	875	821	6	854	853	878	853	877	862	879	879	842	846	865	863	874	853	868	854	2	836	879	861	862	862	1	864	863	817	853	854	853	862	862	859	854	861	852	860	858	862	851	879	861	862	854	862	873	840	879	878	853	864	863	862	839	863	839	853	863	840	853	859	855	873	855	854	879	853	863	864	853	8	853	1	852	853	853	855	862	864	879	853	860	860	860	822	864	842	862	863	836	879	853	852	853	860	860	876	862	854	856	853	7	7	853	879	853	855	859	846	835	839	839	841	862	864	863	841	859	854	1	859	861	860	863	862	868	860	855	862	839	854	841	6	836	879	854	863	874	841	864	862	873	862	854	764	854	880	841	853	858	853	838	874	877	853	865	840	853	841	852	878	855	855	853	878	6	841	854	863	863	844	862	853	855	854	839	854	842	856	878	879	863	862	855	852	843	860	863	860	860	6	853	853	864	866	853	841	863	880	855	858	860	862	864	861	861	844	879	879	843	864	856	860	874	865	853	842	842	863	859	855	834	836	849	1	860	852	2	855	857	878	880	842	862	863	864	862	853	860	1	2	2	840	854	856	838	879	865	854	852	856	856	862	879	789	854	863	863	860	865	861	864	840	865	854	862	852	841	855	854	875	837	852	879	859	840	853	879	856	840	3	853	860	852	856	855	856	854	863	840	874	855	854	860	2	861	858	874	839	862	838	858	854	853	862	873	861	861	852	862	856	862	853	8	6	866	853	839	862	854	0	0	853	839	840	857	859	879	844	857	845	853	879	2	856	874	864	7	7	863	855	879	862	839	879	853	855	5	868	879	858	855	863	860	860	840	863	853	863	844	879	872	879	858	862	859	853	840	856	854	853	855	868	838	862	853	7	860	853	864	857	853	862	861	859	861	861	862	853	879	853	856	854	872	843	852	862	853	853	863	862	8	863	878	864	853	860	879	862	195	879	808	841	858	868	851	859	868	879	853	864	851	865	863	860	860	840	881	861	863	851	862	852	874	854	876	853	843	842	857	860	875	841	850	863	839	839	837	6	864	862	858	862	862	854	873	856	842	863	862	854	863	879	853	856	840	874	2	863	863	863	1	845	862	862	863	847	848	852	863	853	6	852	862	867	842	863	872	863	844	852	839	879	2	868	862	867	854	856	853	864	856	879	7	863	853	852	862	846	853	844	853	836	866	855	842	853	856	844	868	839	853	858	866	853	872	6	853	863	860	2	853	4	842	855	859	862	879	873	863	862	853	855	853	859	853	857	880	7	858	853	862	854	2	853	853	859	872	858	879	854	864	857	841	862	840	840	862	863	853	868	855	840	878	862	854	862	858	4	870	838	862	854	866	863	853	870	867	834	857	835	855	879	853	853	836	872	879	863	6	839	864	855	876	857	857	853	879	863	862	9	859	862	863	835	856	862	861	860	846	854	861	860	862	856	854	842	868	853	879	862	862	856	2	857	858	853	862	853	858	863	862	851	862	862	860	879	862	840	841	838	854	853	1	2	844	862	854	868	856	863	859	853	867	858	841	862	859	851	860	872	879	7	857	866	817	862	859	863	860	860	843	860	874	868	853	842	853	863	839	872	2	879	879	0	863	864	863	843	853	864	861	862	862	879	853	859	857	863	5	854	862	844	862	864	843	862	880	858	839	853	851	836	862	854	863	872	863	874	868	879	1	853	840	840	861	862	1	825	840	870	874	854	850	3	862	856	862	864	2	6	1	868	4	874	857	851	860	854	878	879	865	872	864	853	855	865	854	875	861	851	879	862	865	7	7	853	842	1	855	834	864	842	837	868	863	863	869	863	1	851	841	862	868	868	1	862	862	851	862	858	863	850	840	841	863	861	853	853	858	879	864	2	2	856	855	853	864	843	863	860	861	857	878	869	879	6	839	1	860	876	844	868	839	842	842	856	839	839	863	878	879	861	868	863	863	865	853	842	855	870	836	861	841	879	862	846	854	879	850	860	855	856	840	863	861	858	844	837	862	853	853	867	855	1	855	864	842	839	841	842	1	8	842	859	847	862	862	879	853	843	862	878	836	856	864	863	879	871	840	1	853	879	868	839	864	856	855	863	862	855	843	841	852	853	853	863	868	863	868	856	863	878	858	846	862	851	879	841	7	839	842	860	868	879	866	879	863	840	872	857	862	880	864	849	854	863	843	867	843	839	858	842	853	853	853	1	1	853	853	860	860	853	863	851	841	838	861	862	859	868	862	868	853	868	858	860	869	855	857	863	862	878	874	862	879	854	854	854	8	862	878	861	864	861	841	8	852	854	854	849	860	862	858	854	853	1	860	4	842	862	854	854	849	856	861	854	1	864	839	853	864	843	868	1	853	840	860	856	852	879	856	878	864	857	856	845	842	862	868	857	874	1	860	864	853	863	856	879	836	854	3	4	856	868	855	1	860	836	2	865	862	862	878	864	854	874	868	868	858	868	1	862	1	874	855	864	1	842	855	4	1	2	853	854	854	868	865	842	858	858	854	853	879	839	838	193	852	370	853	842	854	855	842	864	8	862	860	854	860	859	867	849	1	864	856	879	855	855	858	853	840	853	854	7	861	862	851	865	854	864	854	864	862	862	860	858	857	853	0	873	857	863	840	846	879	862	858	2	860	841	862	863	868	864	856	879	867	879	853	862	820	873	840	869	868	842	853	835	1	863	839	861	861	868	862	862	862	853	861	863	854	854	879	864	869	869	862	879	879	880	862	872	868	839	842	862	850	859	863	878	864	840	6	857	868	842	854	840	844	864	839	868	862	867	850	852	872	819	841	844	863	865	839	838	862	864	862	868	863	863	8	837	1	854	839	851	840	869	865	840	855	867	840	0	850	839	864	869	875	839	868	868	863	854	854	862	863	879	862	841	863	855	854	866	858	864	862	864	864	862	874	854	854	840	856	857	857	825	861	844	839	853	853	839	872	863	864	851	856	1	855	868	878	853	8	857	853	855	839	2	842	859	849	849	868	858	864	837	879	840	874	879	864	840	1	852	836	874	862	857	839	7	859	853	864	8	844	858	874	10	8	10	862	855	856	864	879	854	865	863	861	866	862	840	1	837	7	863	864	862	839	864	854	863	863	858	868	862	839	862	863	843	840	840	859	862	853	853	863	863	836	858	861	868	839	856	839	860	859	878	3	868	839	2	840	849	863	849	863	860	860	861	860	868	841	862	6	864	1	4	837	839	842	2	854	867	852	864	858	3	863	862	842	858	861	853	854	839	862	851	868	853	840	857	842	859	864	859	861	859	874	879	841	860	836	858	2	3	845	853	863	864	849	868	857	856	838	852	839	854	878	3	849	838	849	853	854	837	863	857	854	859	5	859	5	858	862	864	857	863	861	835	868	853	863	840	851	863	863	842	842	868	853	842	863	7	8	862	862	840	842	863	854	868	862	868	850	879	842	7	1	835	854	859	864	859	862	863	856	858	865	853	7	854	853	857	853	865	845	875	864	862	859	6	840	875	835	852	1	856	847	840	862	854	854	868	868	864	865	874	855	849	861	858	841	874	863	861	1	856	1	1	2	865	863	835	874	853	854	858	861	839	875	868	869	842	859	874	358	839	840	864	875	842	835	4	865	854	861	853	863	869	874	859	864	842	855	835	864	854	862	7	7	1	856	863	875	856	858	4	3	840	859	856	862	879	860	862	858	6	862	0	879	2	868	863	862	864	845	840	868	864	857	864	842	2	6	854	869	856	862	880	836	1	836	855	876	851	854	862	879	848	378	879	854	865	862	863	860	836	855	855	861	878	862	864	863	861	855	839	855	853	842	855	2	1	850	853	2	1	879	8	862	854	878	863	840	376	10	855	843	854	851	842	879	868	840	0	849	862	854	864	788	864	864	841	841	854	8	864	838	838	857	2	878	840	862	855	859	841	863	861	839	856	863	853	837	854	862	854	874	864	858	864	855	838	854	879	863	862	879	856	856	856	852	857	877	839	840	879	853	850	862	8	857	2	861	860	863	879	840	856	868	853	861	864	854	10	879	853	859	6	1	2	862	878	854	873	868	7	878	863	859	862	853	839	878	878	840	854	858	6	859	859	853	868	879	855	850	860	859	3	860	855	864	855	861	853	879	838	7	855	868	1	862	839	858	863	862	854	859	2	855	858	860	4	7	839	874	2	861	864	838	864	862	1	857	848	862	880	864	838	1	842	7	842	860	788	856	865	1	874	838	859	868	855	860	860	874	868	842	826	879	866	862	868	858	845	836	862	816	867	844	863	863	864	854	855	853	846	2	842	856	868	862	840	863	1	1	854	879	873	852	838	3	839	850	858	853	852	868	861	853	874	860	863	854	840	868	849	855	841	856	864	849	839	873	879	857	854	852	853	854	866	863	848	862	864	863	846	868	841	873	1	873	1	875	1	841	853	839	840	859	863	859	868	9	858	862	868	853	862	835	840	879	841	863	862	879	852	859	858	862	863	843	868	862	859	874	853	865	853	863	839	874	857	878	842	865	848	862	841	861	842	875	855	855	863	860	864	862	839	868	855	872	8	862	8	8	863	873	868	857	863	840	842	868	859	873	1	854	377	864	844	868	855	868	859	8	864	863	868	6	835	848	9	863	853	840	865	873	848	866	855	863	841	842	836	1	852	869	4	837	875	839	862	8	8	861	2	2	863	879	864	874	854	859	836	878	853	854	847	853	842	855	1	868	854	854	840	868	843	856	868	841	849	859	854	1	858	2	874	880	868	864	854	1	868	836	840	835	8	842	851	855	842	842	863	839	841	862	1	868	870	841	868	865	854	874	864	863	842	868	837	835	861	861	854	862	862	1	848	851	863	858	872	840	865	878	861	839	864	853	858	841	836	856	863	858	859	853	864	843	856	878	875	855	2	862	9	858	817	853	864	864	873	855	868	0	840	863	863	873	863	854	868	1	862	869	863	862	863	862	868	868	865	858	865	865	851	863	856	873	2	26	873	868	863	868	863	840	864	868	858	8	836	823	8	854	863	864	879	862	856	862	7	864	839	853	878	1	2	863	857	874	1	847	863	862	860	376	862	2	873	856	1	1	872	868	868	840	843	863	840	878	4	2	863	1	2	7	879	6	874	879	866	848	838	859	873	862	1	863	842	858	858	865	844	8	28	873	855	862	839	872	841	843	851	856	2	860	1	865	856	8	856	858	874	864	857	878	862	859	861	863	860	879	862	877	863	836	2	840	879	879	28	853	3	864	854	853	855	863	878	841	842	856	863	841	878	878	879	875	879	879	879	878	879	868	864	876	879	879	855	879	873	862	872	842	858	858	860	875	822	1	858	859	861	856	863	851	858	852	852	19	857	5	879	863	6	863	854	857	853	858	852	864	859	2	854	854	863	842	862	853	842	879	878	879	875	879	879	879	879	879	868	864	876	878	879	855	872	874	880	879	862	839	840	875	852	847	836	863	854	854	862	836	863	864	863	859	870	868	855	854	862	864	854	874	864	863	842	2	863	859	1	863	873	855	843	843	878	857	838	856	860	864	860	860	840	846	864	1	859	879	868	862	863	855	854	863	879	879	3	2	863	863	6	854	868	856	862	862	862	862	854	33	879	853	839	863	863	842	862	864	879	867	866	879	860	1	879	860	853	868	848	863	868	853	836	858	3	839	860	841	862	0	835	842	857	1	1	840	2	840	862	862	879	858	858	865	856	856	841	2	852	863	879	879	853	863	863	860	874	862	842	875	879	862	854	8	842	853	864	877	874	875	868	18	836	872	8	856	860	843	843	863	859	853	855	863	878	862	841	863	847	875	860	863	864	868	855	859	859	862	1	1	868	840	842	2	2	7	853	862	863	863	856	863	862	854	852	863	6	858	840	835	1	840	879	836	9	841	879	862	863	879	2	879	836	854	875	862	774	841	861	842	856	863	842	858	858	854	856	6	839	877	1	863	864	862	863	854	1	7	864	859	868	1	1	836	855	862	840	858	864	2	859	864	864	868	861	857	879	843	858	873	864	860	877	840	853	2	843	872	2	871	863	854	861	858	864	866	853	853	18	863	861	868	843	879	1	2	856	838	855	879	856	847	861	875	868	863	852
1659981	863	872	868	859	875	845	870	862	839	870	862	858	842	867	871	864	875	836	836	866	856	851	855	873	20	873	844	15	844	843	872	12	867	857	852	864	861	870	868	874	856	858	845	868	875	846	864	871	860	864	847	853	860	873	860	864	857	863	868	872	872	855	855	856	875	864	861	857	860	857	856	861	840	872	856	876	838	819	859	860	870	864	864	864	864	867	844	865	838	857	865	872	844	5	868	851	874	857	844	844	865	857	872	18	859	874	855	847	851	872	860	874	857	871	879	878	875	864	865	872	871	866	863	871	858	9	876	858	871	847	871	864	844	857	867	504	857	860	851	874	847	870	879	871	844	867	868	856	871	857	852	865	843	864	853	871	854	839	876	852	866	876	873	843	857	844	852	881	875	864	871	871	857	874	874	839	865	874	849	851	858	861	11	11	874	871	839	857	11	857	875	863	20	837	869	851	857	843	855	876	817	865	857	862	866	862	844	851	871	855	847	15	857	839	851	871	857	864	839	854	874	853	872	871	857	857	866	857	856	871	878	154	871	879	857	857	871	839	871	865	873	858	854	857	871	864	839	856	857	871	871	857	872	870	857	857	864	870	851	856	879	856	742	865	871	865	872	872	875	861	867	857	864	863	844	871	875	858	838	869	855	872	864	858	871	856	839	870	875	857	864	856	875	875	856	856	857	871	872	857	857	871	858	871	844	879	811	871	857	857	871	871	851	839	874	857	857	811	849	857	13	856	872	853	857	868	872	844	871	866	865	872	847	879	857	852	865	856	851	844	844	857	857	861	875	844	844	875	857	863	857	865	871	852	866	847	839	839	857	875	875	864	864	857	855	852	872	851	857	863	857	879	871	857	847	864	866	865	856	861	857	856	864	851	12	870	864	872	864	871	859	856	879	857	857	838	856	871	9	857	872	7	872	876	873	857	851	860	879	857	879	857	857	871	865	874	858	858	865	869	844	866	871	867	875	879	879	864	851	857	857	857	857	851	872	856	857	847	851	847	860	864	851	871	875	857	875	9	862	879	851	855	865	662	856	875	871	843	856	855	865	860	857	877	851	860	872	872	839	874	857	840	874	857	871	844	870	853	880	856	869	872	839	858	868	857	872	839	839	856	880	880	847	864	859	845	872	871	879	863	858	857	857	851	875	851	870	871	839	870	871	848	875	874	869	844	865	871	851	840	873	872	857	863	840	868	866	877	862	857	859	18	875	856	872	879	854	851	871	859	858	865	880	871	860	851	839	874	852	844	869	847	842	873	851	851	852	857	875	858	871	839	871	839	857	857	864	874	857	852	847	866	857	844	857	845	844	844	872	857	857	845	839	858	845	855	847	866	853	856	879	857	857	857	852	857	839	878	857	871	871	858	871	859	872	852	856	854	858	875	872	862	855	871	878	864	871	855	857	856	864	857	864	874	865	864	840	871	872	865	838	844	857	857	857	857	871	857	843	850	851	839	857	871	857	878	856	872	872	858	854	843	844	844	844	872	857	847	866	851	871	844	25	864	839	839	844	857	856	848	852	851	853	857	857	852	878	871	857	875	9	865	881	844	865	871	870	851	865	872	866	878	870	863	879	876	795	852	852	860	871	858	857	866	847	879	11	857	875	875	865	871	851	844	880	839	860	861	871	869	879	870	858	857	872	872	857	857	871	851	875	857	847	865	871	876	844	10	858	864	876	865	858	869	856	857	875	857	880	878	857	864	874	866	856	857	839	872	865	869	871	871	857	875	860	856	858	863	857	866	872	871	857	844	847	871	871	871	871	857	858	858	871	857	5	845	844	844	857	14	870	855	875	857	871	870	852	871	851	856	858	874	874	864	865	844	875	871	852	390	871	849	871	873	859	872	865	872	872	866	859	872	857	18	839	857	852	857	845	845	857	864	857	839	856	870	871	864	844	853	857	845	872	856	855	844	874	854	844	857	857	872	881	857	872	812	861	858	871	879	857	864	852	874	865	865	857	857	875	856	867	844	856	857	872	880	865	880	849	851	847	840	871	857	873	867	857	859	864	864	856	856	338	868	868	880	879	857	844	844	844	856	868	838	856	856	855	857	867	868	867	851	862	857	856	856	864	855	857	871	868	868	858	851	868	870	875	839	872	857	877	861	873	857	858	8	839	879	864	862	868	873	868	859	871	857	871	860	872	840	864	864	857	872	876	850	865	858	857	844	859	850	879	872	864	857	844	876	857	844	857	879	857	16	844	865	857	844	875	857	857	852	871	857	867	880	844	857	856	851	880	863	855	12	858	875	24	878	857	857	857	852	857	880	859	858	873	857	859	851	843	879	857	857	867	873	844	844	856	854	856	878	858	879	855	855	870	839	866	857	865	844	843	844	860	871	844	844	844	866	858	875	865	864	859	859	857	839	861	839	860	844	857	871	864	867	858	862	857	871	871	12	872	872	855	873	877	856	863	864	865	839	878	839	866	865	857	853	871	871	859	873	845	856	857	869	844	864	880	11	13	875	863	872	873	867	839	857	855	878	872	862	873	858	855	857	852	872	866	855	864	871	872	851	872	857	857	871	844	847	857	872	10	872	855	872	871	873	13	875	871	875	857	857	871	856	857	874	857	879	857	857	12	14	857	875	876	871	851	839	857	879	855	866	865	857	857	861	861	857	851	876	839	856	852	866	856	847	865	858	839	870	872	871	865	865	857	869	872	839	839	858	860	865	872	871	880	872	857	876	865	860	867	857	857	880	865	844	871	852	875	860	870	873	869	856	864	871	860	876	871	872	866	871	857	872	859	876	857	880	871	864	871	850	851	19	865	857	879	879	864	872	844	869	875	866	871	839	866	871	851	879	877	858	844	865	840	878	857	857	857	871	851	857	879	875	857	860	864	880	857	875	880	875	875	866	858	844	879	857	865	867	840	857	850	875	852	850	857	857	864	845	870	857	864	863	793	857	856	857	865	857	839	865	866	852	879	857	872	872	864	865	879	875	856	855	840	857	865	857	866	857	878	850	853	844	857	864	857	857	851	857	847	12	855	857	856	840	861	857	857	865	857	880	856	871	857	865	857	843	857	10	839	866	855	872	865	872	851	872	853	857	844	857	857	866	880	857	871	857	865	851	873	857	867	19	857	856	857	839	864	861	878	865	857	857	861	857	872	864	857	872	857	857	867	871	844	857	864	861	870	857	857	857	857	836	857	880	857	851	871	864	857	874	857	864	857	860	865	879	839	839	851	857	875	857	17	839	16	843	871	874	855	867	856	10	857	857	875	857	857	850	879	839	856	872	861	876	857	871	872	877	848	871	872	875	853	873	857	857	869	847	872	865	857	866	875	866	856	876	865	850	857	846	843	844	844	857	879	782	871	856	857	857	839	839	857	857	857	852	872	865	875	853	857	847	871	857	860	845	855	866	869	856	857	876	857	856	878	858	857	880	10	879	872	857	857	875	863	852	862	857	865	865	871	857	871	858	871	862	839	857	866	859	876	855	855	854	865	864	857	839	865	845	876	856	871	855	864	873	839	872	838	872	866	873	871	872	858	851	857	104	875	875	839	858	857	880	879	879	790	857	857	878	854	857	872	879	860	868	859	868	871	870	857	857	843	11	857	851	880	871	871	839	872	864	857	871	859	857	857	879	857	7	872	858	839	864	874	868	865	857	875	857	873	857	858	858	855	871	856	851	865	865	845	839	850	872	866	856	879	857	865	865	857	875	875	864	844	857	862	854	864	880	856	852	855	867	880	865	857	857	857	880	858	873	864	851	880	879	865	851	851	872	872	872	871	839	856	880	857	879	27	12	871	871	865	878	861	857	844	857	856	850	878	879	874	855	878	855	875	865	857	852	853	856	857	880	863	878	880	865	878	856	857	857	831	852	846	857	857	857	879	839	865	857	857	839	13	869	858	856	880	875	874	13	856	855	862	871	867	879	871	865	871	798	871	852	866	880	852	869	854	854	875	852	857	844	880	865	851	857	857	872	871	856	839	844	865	880	864	880	857	856	872	872	855	880	858	871	852	857	876	855	863	872	871	871	857	856	872	872	856	857	864	873	873	873	844	860	865	844	873	856	851	869	863	858	879	865	866	851	872	858	850	857	857	856	879	866	864	880	20	860	852	857	862	863	856	866	839	871	856	871	839	880	872	866	857	871	857	857	857	856	865	839	865	872	857	871	867	853	872	881	871	866	844	857	839	864	856	854	857	878	857	872	857	876	843	880	857	868	866	880	857	872	870	877	873	856	857	857	858	856	857	866	840	840	11	844	844	856	857	879	871	880	857	857	857	857	611	851	843	858	857	871	872	856	857	14	857	871	877	865	850	861	864	875	857	872	858	12	878	852	871	857	857	858	864	858	879	851	839	857	858	856	860	838	864	870	851	866	880	844	853	852	17	839	872	780	875	873	845	852	860	857	818	860	865	876	879	865	857	873	873	852	852	871	875	861	851	857	838	857	880	858	876	871	881	857	865	871	851	865	878	865	879	875	857	875	871	858	857	856	394	792	853	876	866	880	866	865	857	876	867	864	864	872	855	857	878	871	852	858	879	857	864	865	858	880	844	852	857	878	872	866	844	865	856	857	871	849	844	864	857	863	859	857	857	860	878	847	839	864	864	844	864	863	843	878	875	857	857	869	857	857	875	18	865	858	840	870	856	849	858	839	880	856	864	879	857	858	871	857	855	859	872	839	857	870	879	859	856	858	864	865	858	872	866	880	871	19	857	864	875	875	875	880	856	857	857	858	858	857	587	874	843	872	872	872	872	872	857	865	839	856	858	844	856	857	865	839	879	844	844	864	857	858	839	866	810	872	858	857	857	875	872	855	843	847	856	839	851	858	844	857	857	857	860	857	865	843	878	857	872	851	856	870	872	872	857	852	873	855	857	847	861	864	847	847	857	850	856	856	857	880	880	872	866	860	865	857	880	852	847	877	876	857	866	857	844	857	866	855	852	872	857	875	851	857	857	872	879	855	857	864	875	860	857	872	857	857	844	866	861	866	851	867	867	872	844	852	852	876	850	880	858	871	843	878	865	10	839	864	880	857	844	871	875	843	866	867	848	15	857	857	869	875	861	852	875	872	872	857	869	872	866	857	865	839	864	874	847	866	826	839	858	859	878	860	877	844	879	879	858	852	864	847	865	857	875	851	839	876	879	873	844	871	839	864	845	811	857	851	857	872	872	871	850	872	856	872	864	866	864	879	872	844	858	869	865	10	879	878	857	865	865	864	856	866	857	857	872	7	857	869	855	865	852	856	879	857	865	875	857	839	873	839	860	857	857	852	873	865	880	857	872	872	861	813	865	15	844	845	854	880	856	856	857	872	872	868	844	850	853	857	839	839	857	880	857	858	872	855	856	848	848	18	871	866	865	857	871	852	838	871	872	861	865	871	875	872	858	844	856	851	14	839	876	880	856	863	865	857	865	871	867	844	857	783	852	881	12	856	854	857	855	865	877	857	865	13	857	855	856	878	850	852	857	878	839	857	851	865	871	857	870	857	852	858	857	857	862	854	878	879	847	844	851	859	857	868	864	872	872	839	857	857	871	865	857	14	865	880	857	851	860	871	864	872	871	852	880	878	861	866	853	872	865	865	857	860	858	874	868	852	874	876	856	838	857	856	839	851	872	878	879	862	845	865	867	864	857	872	839	839	839	9	851	853	855	879	864	851	855	851	852	871	880	786	858	861	845	857	866	872	866	856	864	856	844	855	8	857	862	866	876	859	879	860	858	857	879	853	11	839	857	872	849	852	854	851	856	845	10	865	851	852	871	839	872	865	865	856	844	855	871	857	857	844	865	872	872	849	844	857	871	857	839	839	866	860	858	871	850	840	840	851	857	10	850	857	878	862	851	861	857	880	839	852	865	846	839	839	847	852	879	844	856	879	857	850	839	875	880	864	857	865	872	861	858	864	857	875	866	879	867	879	864	844	872	857	11	851	852	873	851	875	856	844	873	839	873	857	864	852	857	872	872	871	872	872	864	857	879	857	852	857	865	859	856	844	857	857	868	843	839	865	878	866	857	872	880	871	843	880	818	20	870	875	863	860	876	878	857	866	859	869	874	872	857	13	880	872	866	859	871	849	867	851	877	857	861	858	851	865	866	857	864	865	856	857	875	839	863	845	871	844	844	862	865	851	858	847	870	857	847	879	856	851	865	865	839	844	874	865	839	863	844	863	866	870	863	864	865	856	839	859	860	865	859	847	864	865	861	856	857	879	840	875	844	868	851	852	851	865	860	880	839	865	857	849	863	865	857	866	857	875	874	850	858	857	851	866	875	856	857	864	866	857	865	839	863	871	872	839	850	839	858	853	872	870	879	865	865	864	857	858	857	864	857	873	879	838	864	873	845	856	838	857	857	871	872	864	879	851	865	852	857	870	16	17	843	847	857	875	851	18	878	844	869	844	852	838	863	855	845	852	865	847	857	863	868	874	852	875	850	879	856	857	876	865	879	865	839	857	864	851	877	869	869	857	879	871	844	839	872	844	847	874	851	864	872	872	865	857	872	872	871	851	858	10	875	857	880	866	864	851	839	852	864	857	844	857	851	866	843	856	844	864	872	880	844	22	22	879	851	857	839	839	858	844	856	876	851	865	872	856	873	864	15	844	872	856	874	864	880	839	853	866	811	864	872	871	857	872	857	872	865	875	857	858	857	865	856	864	839	878	880	840	872	862	845	847	859	865	863	864	864	880	856	871	853	865	839	857	873	861	864	864	857	864	879	879	857	862	831	876	844	851	872	863	844	865	876	880	839	873	15	16	872	871	839	827	14	854	876	854	856	839	871	852	864	865	839	839	839	875	839	867	861	856	872	851	878	880	866	865	865	857	851	865	850	866	856	856	880	844	865	839	839	870	858	839	858	855	866	858	854	875	865	847	876	847	839	858	18	844	875	875	839	845	844	854	844	864	865	858	10	9	871	842	872	861	859	879	865	839	839	852	850	870	868	858	865	872	872	877	880	876	879	839	856	838	872	877	861	875	857	858	858	850	856	855	871	879	879	873	875	846	847	864	857	858	854	863	876	862	12	879	873	865	852	879	847	879	851	852	858	871	862	864	861	875	846	857	850	874	851	839	850	865	860	857	22	858	839	840	858	871	859	864	865	879	857	858	844	878	876	853	864	847	880	863	12	839	873	879	875	857	872	850	851	864	845	850	844	857	860	858	857	847	875	865	875	852	847	878	864	865	864	855	879	14	838	857	858	842	875	880	864	879	845	863	864	870	844	879	864	848	851	865	851	875	851	856	864	858	857	857	857	839	839	857	857	862	872	857	871	859	13	847	857	844	872	876	844	875	857	875	864	869	876	853	852	864	865	878	867	845	880	851	851	851	839	871	879	843	875	872	16	839	855	851	851	865	843	844	864	851	850	839	860	839	857	864	851	851	856	852	870	863	839	864	856	857	866	851	875	839	857	856	860	857	860	880	851	878	864	868	850	864	858	863	875	852	865	839	873	865	862	845	851	880	877	851	839	839	851	875	852	839	868	876	839	864	871	871	878	865	856	865	875	875	865	876	839	844	840	867	854	864	839	858	868	839	839	839	857	854	851	875	866	858	864	864	851	860	880	856	856	841	856	838	856	865	857	852	858	845	839	873	872	860	872	871	874	837	840	866	852	880	853	853	864	857	14	857	851	839	843	846	858	872	851	864	854	875	871	845	863	864	871	860	840	865	859	847	14	865	880	873	871	839	872	17	844	875	875	864	852	880	874	880	857	844	817	865	7	875	875	858	860	856	839	872	857	843	863	875	844	844	845	860	844	872	851	851	880	864	876	876	871	879	880	881	844	864	875	848	858	844	856	865	867	878	865	15	838	851	875	858	851	14	851	865	848	875	845	876	864	859	865	812	20	860	874	866	876	857	871	866	844	875	845	871	839	875	839	851	856	855	1	876	864	856	850	875	11	840	864	856	864	875	866	856	875	875	847	851	851	864	866	880	864	17	847	863	870	866	864	871	871	866	867	845	865	857	851	13	851	851	851	818	862	861	856	851	848	848	865	865	876	857	852	839	877	875	878	857	839	851	859	853	848	839	862	865	865	865	876	864	866	857	881	4	866	879	865	14	839	867	876	865	844	851	857	839	871	857	866	838	863	871	865	839	839	839	840	852	851	866	879	859	865	845	874	866	844	856	839	876	839	847	875	846	857	864	851	845	866	858	875	845	856	845	847	860	856	856	873	844	857	857	874	847	876	864	872	876	876	851	857	872	872	878	839	875	856	834	11	865	871	865	844	872	871	872	872	875	18	845	839	874	839	839	876	857	858	839	851	874	860	867	863	839	866	844	860	864	843	857	870	856	844	869	876	860	11	851	858	860	875	871	872	872	866	880	19	872	840	861	839	839	861	851	844	871	865	875	852	852	854	873	857	856	880	839	863	846	865	857	851	866	866	852	851	872	834	871	395	870	845	871	863	844	844	876	875	862	845	845	856	865	865	858	858	875	862	858	845	839	839	845	844	843	858	845	858	875	844	875	856	879	858	839	839	875	858	872	864	871	844	864	873	864	865	862	839	856	857	852	857	867	863	868	865	844	871	839	865	866	864	860	839	853	856	17	873	851	851	875	875	866	865	865	855	865	862	864	855	869	844	870	839	864	838	839	839	868	864	864	865	857	870	864	843	857	867	875	876	858	863	865	841	856	15	864	866	859	875	839	866	851	874	857	847	878	865	875	865	858	851	875	876	856	844	839	839	839	856	858	866	870	875	839	839	857	871	852	844	880	872	844	864	839	871	840	880	839	876	865	843	865	863	10	876	866	851	847	862	839	839	851	875	852	871	880	876	839	875	851	878	856	851	864	879	860	839	879	851	866	844	865	860	857	852	853	872	879	844	864	847	872	852	856	853	859	858	851	839	839	853	868	839	839	879	839	844	862	880	865	858	841	839	871	857	851	856	858	879	876	10	840	865	844	853	846	770	846	846	13	855	851	839	846	877	877	851	839	878	13	844	851	872	14	847	872	856	870	865	857	876	851	844	851	865	865	864	846	851	855	850	880	844	871	880	878	850	850	859	853	876	857	857	879	857	875	845	839	866	839	872	872	862	880	10	850	875	857	872	863	852	839	880	860	871	838	839	839	871	879	849	864	872	838	878	874	858	844	857	856	879	879	856	851	871	839	871	871	857	875	881	876	856	872	858	839	865	851	846	850	873	860	879	855	839	850	875	839	844	857	864	866	872	873	871	839	855	864	872	840	839	858	865	839	855	865	855	873	866	839	851	860	874	881	864	855	839	858	838	858	872	770	851	867	839	869	855	865	876	852	874	874	869	876	858	877	879	872	871	875	864	863	876	844	818	875	862	847	862	866	851	850	850	874	839	860	851	875	844	11	872	839	838	856	879	864	859	856	838	857	864	864	856	855	876	870	857	866	872	847	851	12	876	872	859	20	852	864	856	858	873	880	852	851	857	857	856	867	867	863	845	865	844	849	874	857	865	839	864	838	866	839	857	859	864	12	857	874	856	875	839	864	873	876	872	844	875	863	880	19	847	844	879	872	865	871	844	867	859	875	845	872	865	862	867	862	847	855	865	871	879	858	864	857	844	19	855	859	866	852	850	844	867	864	871	856	876	850	865	839	844	839	839	866	865	874	863	865	11	858	875	872	864	839	851	841	864	861	875	851	875	864	839	875	874	875	839	876	863	839	874	850	12	864	866	860	865	862	865	12	9	876	840	857	877	839	877	866	856	844	839	838	843	839	839	844	880	864	865	869	861	876	878	873	851	856	857	861	851	839	876	851	851	14	876	862	852	875	12	855	872	851	839	864	838	865	879	875	846	851	839	875	864	858	875	840	858	851	851	858	858	867	856	858	864	839	875	854	31	875	848	851	865	865	845	856	875	876	856	862	862	857	844	864	839	857	859	847	864	865	10	865	878	843	17	874	860	864	17	857	852	864	858	857	850	866	864	852	878	866	873	839	856	839	864	811	851	864	866	865	852	875	840	0	865	866	865	865	857	875	839	865	876	874	856	865	844	875	875	864	878	866	868	855	847	852	865	840	836	864	875	867	875	867	863	865	876	864	839	875	819	839	872	865	864	879	870	864	869	839	872	858	857	879	839	839	874	849	865	839	856	847	871	872	840	871	839	866	852	839	839	865	875	876	11	858	866	11	879	839	839	847	839	839	839	878	839	867	879	865	857	855	871	865	870	839	847	18	868	879	866	851	840	839	866	858	844	857	865	858	857	858	854	839	872	839	867	851	840	852	864	867	863	850	879	843	842	864	865	871	878	872	880	847	876	839	20	880	878	839	857	840	864	870	859	858	865	878	20	18	852	844	9	878	878	879	875	879	879	879	878	879	875	847	877	879	879	855	880	865	844	865	858	864	864	872	866	818	839	881	857	872	852	865	860	864	860	860	689	849	839	879	844	839	847	851	853	857	864	859	874	857	839	851	851	847	858	871	850	11	880	878	880	876	879	880	880	879	879	875	847	877	878	879	855	866	867	879	880	844	11	15	866	859	856	876	863	851	851	844	876	846	864	873	871	860	875	878	857	871	865	851	865	874	845	858	839	847	879	839	845	866	853	860	860	878	858	853	852	872	874	872	872	863	865	845	839	872	880	875	871	865	851	852	872	880	879	839	840	846	865	839	859	875	852	843	843	843	843	851	825	879	857	856	847	865	858	871	865	879	868	866	879	872	838	879	869	857	876	870	860	875	862	876	864	839	853	872	15	844	840	875	860	863	839	839	856	839	10	844	866	879	864	856	868	852	870	858	839	863	847	879	878	851	863	862	872	865	871	858	866	880	873	851	839	858	849	865	877	865	866	876	694	876	865	839	853	858	861	857	863	872	857	853	871	879	845	19	863	856	866	872	847	864	875	852	871	872	844	839	839	875	17	856	839	839	839	857	872	844	847	852	847	872	851	860	865	839	864	13	875	839	11	880	853	840	858	879	844	865	879	839	879	857	851	866	844	792	8	872	858	851	847	858	864	864	855	852	839	856	877	839	844	866	845	865	869	839	839	862	872	875	839	839	876	853	844	8	853	867	839	869	867	867	875	865	852	879	861	864	865	846	858	877	865	857	839	851	865	839	864	846	851	855	864	865	863	862	862	839	866	843	875	861	880	839	839	852	856	867	880	870	856	861	866	875	847	858
1659982	866	859	848	846	850	814	857	870	808	846	870	844	824	33	858	872	873	859	806	860	837	829	851	856	862	867	816	865	814	814	859	865	27	851	830	834	859	857	857	851	851	857	815	855	872	813	832	859	856	832	823	847	857	872	844	39	852	866	855	870	861	825	824	850	852	34	859	852	858	851	852	859	834	859	850	856	861	841	858	854	857	872	872	872	872	833	815	40	809	851	851	859	814	864	856	827	851	851	814	814	26	852	859	866	857	851	851	835	843	859	853	864	856	858	876	876	852	27	852	858	858	28	871	858	857	865	855	854	858	835	858	10	814	851	833	503	852	858	827	852	836	857	875	865	814	865	854	852	858	852	827	851	815	872	826	864	850	862	854	847	29	855	874	814	851	814	828	878	851	834	826	858	851	852	852	862	864	852	848	825	852	859	865	865	852	858	862	852	866	851	853	833	865	861	850	828	851	814	851	855	840	864	851	843	851	24	815	827	866	851	835	865	851	862	843	858	851	834	862	853	852	827	859	858	851	851	28	852	850	866	877	153	858	877	851	851	858	862	858	25	854	851	849	851	858	848	862	850	851	858	858	853	859	859	851	851	832	857	843	851	877	850	41	22	858	22	859	865	873	858	853	852	834	849	816	857	852	853	809	856	854	867	866	851	858	852	862	857	852	851	28	850	854	852	851	828	851	858	859	851	851	858	852	858	815	864	841	858	851	851	860	858	825	861	854	851	851	840	826	852	865	828	859	829	851	852	859	814	858	849	23	865	835	877	851	827	31	823	827	814	814	851	851	855	852	814	816	852	851	836	852	24	865	844	40	836	862	862	851	873	851	872	834	851	848	828	859	827	851	861	852	877	858	854	835	834	31	25	850	857	851	853	831	843	865	857	28	868	872	858	853	850	877	852	852	861	847	858	866	852	867	865	859	852	854	851	827	853	877	851	876	852	851	858	851	852	852	851	17	866	814	852	858	852	851	877	877	832	843	853	852	852	852	826	860	850	851	835	827	835	860	872	843	870	853	851	852	865	858	877	825	849	851	654	851	858	858	814	849	823	835	853	852	876	825	858	859	867	861	854	851	861	854	851	826	816	857	824	877	828	856	859	862	852	855	852	859	862	862	852	877	877	835	848	858	815	859	858	877	859	851	852	851	843	852	843	857	866	862	857	858	844	854	853	866	814	31	858	843	834	866	865	850	26	861	855	852	856	870	851	858	867	852	850	859	873	851	843	858	853	852	851	876	858	850	843	862	866	825	815	856	835	814	853	829	843	843	851	851	851	858	862	859	862	852	845	850	858	851	844	835	851	828	814	851	832	814	814	859	852	851	815	862	852	815	854	835	848	828	828	877	852	851	852	828	851	862	877	856	858	859	852	826	853	859	828	850	824	856	851	859	849	830	866	875	872	858	855	851	849	34	851	832	851	852	851	863	866	868	30	861	814	852	852	852	852	858	851	814	842	843	860	851	826	851	877	827	865	865	851	858	813	814	814	814	865	851	835	860	843	858	814	864	833	862	862	817	851	853	822	827	828	850	851	829	828	877	858	853	852	865	24	878	815	834	865	857	843	25	867	852	877	857	845	877	856	775	844	828	840	858	851	854	851	835	876	865	851	852	853	24	858	843	815	877	862	853	855	858	866	875	858	851	851	867	867	853	851	858	843	851	851	836	852	859	862	815	864	852	850	856	851	851	856	850	851	852	851	877	867	851	833	853	25	849	852	862	850	856	856	826	858	851	852	853	850	851	838	851	29	859	858	852	815	835	858	858	826	858	851	846	851	858	851	865	815	814	814	851	866	865	825	852	852	865	857	828	858	829	849	829	850	850	852	18	814	860	858	852	390	858	825	865	849	858	859	17	868	859	852	843	867	851	865	862	851	828	852	815	815	855	27	852	857	850	857	858	872	814	827	851	815	865	850	853	814	852	857	814	852	851	859	878	851	860	841	859	852	859	876	832	19	828	851	852	851	851	851	852	850	32	816	832	852	867	877	28	877	841	829	836	834	858	852	868	852	851	857	872	872	848	829	18	31	30	877	877	851	814	813	815	850	30	810	858	828	828	851	29	29	848	827	855	851	851	854	872	825	852	865	29	31	857	843	30	840	852	862	868	851	876	860	861	851	852	865	862	877	848	845	29	849	31	851	858	852	866	861	859	862	848	851	853	867	854	825	852	852	852	815	854	842	877	860	850	851	815	853	851	815	851	875	851	865	814	19	851	816	855	852	851	825	858	851	35	877	814	852	852	827	877	831	853	865	852	852	864	877	851	851	853	828	856	877	858	851	849	851	858	828	849	877	824	851	45	849	815	814	850	849	854	861	851	877	846	846	866	863	25	851	852	814	813	814	858	858	815	814	814	29	846	852	24	872	857	858	853	861	859	862	853	815	851	865	872	28	852	855	858	860	858	865	859	866	827	850	854	829	871	832	34	862	877	862	29	19	851	829	866	866	857	851	814	855	851	848	814	872	877	865	865	855	833	867	851	45	862	851	851	877	859	845	861	852	849	852	829	865	26	824	834	826	858	843	867	851	851	858	816	835	851	859	865	859	828	868	866	867	865	854	858	852	852	851	858	852	852	853	851	877	853	853	864	866	851	852	852	865	843	862	853	877	829	850	851	851	851	859	857	852	846	852	862	852	828	851	850	836	33	851	862	856	865	826	850	850	851	856	859	862	862	852	853	26	867	858	877	859	851	853	832	839	27	828	853	877	850	816	858	828	851	857	857	849	840	850	832	858	838	855	858	867	21	826	831	867	864	855	851	877	866	833	858	842	829	866	33	853	877	877	865	867	814	854	854	851	858	862	25	866	827	877	871	851	815	851	863	877	852	851	852	866	826	852	877	852	851	859	48	877	852	853	877	852	851	31	857	815	877	851	25	27	862	851	843	852	844	825	852	851	832	815	857	851	872	871	794	851	828	852	851	857	862	851	31	828	877	853	866	867	832	26	877	852	827	828	862	853	860	851	852	851	875	824	828	815	852	847	857	851	828	851	835	865	832	851	827	862	855	851	851	26	850	877	828	858	851	851	851	815	852	865	862	860	826	850	25	868	843	867	848	831	816	851	851	860	877	851	858	851	832	843	867	831	851	866	851	854	851	862	847	845	876	851	852	851	859	852	865	832	851	867	851	852	44	858	816	851	872	858	857	851	851	851	851	839	851	877	851	843	858	832	852	851	851	833	851	853	851	877	862	862	825	852	853	852	865	862	865	814	858	858	853	847	830	865	852	851	852	851	851	826	877	862	850	868	859	860	851	858	826	875	825	859	860	852	826	859	853	851	35	835	859	23	851	852	852	30	850	857	847	825	851	836	814	815	814	851	877	784	858	828	851	851	862	862	851	852	851	828	851	26	852	828	851	836	867	852	858	817	827	851	871	850	852	853	852	828	876	857	851	877	865	876	865	851	824	852	855	829	856	852	854	851	858	851	858	852	859	832	862	851	859	844	853	827	828	827	21	872	851	862	849	815	854	852	858	827	872	868	862	859	861	859	851	872	858	859	851	843	851	103	852	852	862	851	851	877	876	877	779	853	850	877	853	851	860	877	853	847	857	866	859	866	851	851	815	865	852	825	876	867	866	862	867	872	851	858	857	852	852	877	851	865	859	852	862	872	852	856	11	851	852	851	871	851	851	851	853	826	825	828	846	30	815	862	846	865	24	852	877	852	23	850	851	851	852	872	814	851	858	850	833	877	828	829	828	850	877	31	850	851	851	877	852	860	27	827	877	877	22	827	843	867	867	868	868	862	850	877	851	863	857	865	859	858	851	877	858	852	815	851	852	828	877	876	851	827	877	849	852	851	823	825	828	828	851	877	848	877	877	25	876	828	851	851	848	829	816	851	852	851	876	862	847	851	852	862	865	871	852	850	877	851	849	865	852	852	858	826	852	877	866	21	866	794	858	828	30	877	828	871	850	850	852	828	851	814	877	16	828	852	851	868	858	852	862	815	25	877	832	877	851	850	859	859	826	877	852	865	828	851	872	853	858	868	858	866	851	850	868	867	827	851	872	849	849	849	814	838	26	814	875	825	843	856	833	857	876	26	44	843	861	852	825	851	851	828	877	10	851	877	866	853	827	824	856	858	829	25	862	858	828	857	862	876	868	850	852	865	851	851	851	850	25	862	851	868	851	858	860	850	861	878	865	27	816	851	862	832	851	852	852	876	851	860	852	853	815	877	851	849	36	877	852	851	856	854	868	850	851	851	852	850	851	852	834	834	865	815	814	855	851	877	858	876	851	853	851	851	605	843	815	852	852	857	859	857	851	864	851	867	857	17	828	854	837	863	853	858	847	865	876	825	858	851	851	852	872	858	877	843	862	851	856	850	843	861	834	851	826	851	877	815	851	828	865	862	826	751	854	850	817	843	853	851	809	853	875	853	876	17	851	860	860	870	870	858	853	858	843	852	861	851	877	852	853	858	865	851	26	858	825	851	876	44	877	852	852	852	858	829	831	828	385	787	828	854	22	876	27	19	852	855	25	834	834	867	849	852	876	858	826	852	877	851	872	832	852	877	814	828	852	862	866	851	815	851	854	851	865	849	815	872	852	859	857	852	851	853	862	844	862	872	872	814	834	831	814	876	852	851	851	871	852	831	853	867	19	852	863	857	828	845	852	862	877	850	832	877	851	857	858	859	849	853	859	862	851	858	877	853	827	852	26	32	852	860	851	877	861	865	851	832	852	852	852	877	851	851	851	852	859	853	586	853	812	859	868	868	868	868	851	832	862	850	852	814	852	852	851	862	877	814	815	29	852	852	862	41	839	865	829	851	851	852	867	824	814	836	851	862	844	852	814	851	851	851	843	852	20	815	877	852	868	843	827	863	867	868	851	827	868	849	852	840	859	834	836	836	851	869	850	850	851	877	877	858	851	841	24	851	877	829	836	859	860	856	22	851	816	851	850	853	828	866	851	852	844	851	851	859	877	853	829	834	854	839	851	868	823	852	816	851	40	851	843	850	852	857	814	828	827	852	827	878	852	858	814	876	30	865	862	872	877	852	817	866	852	815	861	852	844	865	851	851	870	852	838	829	852	867	868	856	848	867	849	851	17	862	832	853	835	852	819	862	851	854	876	853	876	814	877	877	852	871	833	835	852	851	852	843	862	855	877	849	815	858	862	832	815	841	851	844	851	867	868	867	826	867	850	868	872	26	866	877	867	815	851	860	852	865	877	877	851	17	27	26	827	23	824	851	859	865	851	851	850	851	828	850	876	851	10	851	851	862	860	862	853	851	851	828	850	26	877	851	868	868	839	842	25	865	814	816	847	877	851	850	851	868	868	850	815	827	826	851	862	862	851	877	851	852	866	864	848	844	844	866	858	30	29	852	865	843	861	867	867	839	33	858	852	868	851	815	828	843	865	862	855	877	852	831	851	852	24	858	850	814	852	779	843	878	865	851	829	851	827	851	870	851	834	865	851	824	851	877	823	829	851	877	862	852	843	29	858	858	857	851	844	851	829	851	859	827	876	877	835	815	828	852	859	857	24	868	868	862	851	851	866	833	852	866	25	878	852	828	838	858	832	867	869	870	877	878	859	26	831	868	851	25	851	857	852	851	874	843	853	854	854	861	831	850	862	828	858	876	877	859	821	28	36	27	851	866	862	862	862	865	843	827	827	877	832	843	851	827	826	860	877	43	852	840	815	831	28	868	38	828	834	851	815	849	865	852	856	851	854	852	878	838	857	851	875	831	865	862	851	868	841	826	851	827	850	815	865	851	827	843	866	862	867	872	851	827	814	827	826	853	851	814	848	867	867	841	814	850	858	851	862	862	27	854	829	859	826	863	863	843	824	865	826	856	876	864	829	858	851	877	862	829	851	817	862	862	835	828	876	814	827	877	851	826	862	853	877	872	851	36	868	839	828	25	851	852	860	877	852	877	873	814	867	851	865	827	843	860	828	851	828	815	860	862	868	852	832	828	851	867	867	867	867	867	23	851	878	851	827	851	847	857	850	814	851	851	31	815	862	23	876	37	852	866	877	858	864	877	821	865	865	852	857	838	852	876	851	38	852	24	852	868	857	865	877	867	29	852	858	841	854	843	873	851	859	852	829	28	852	852	844	34	828	824	856	862	872	814	865	815	815	856	852	829	852	835	857	852	836	876	851	829	856	851	862	816	851	26	862	856	814	23	30	863	863	857	27	852	862	853	840	873	857	835	847	29	859	850	829	877	862	852	815	833	843	828	843	833	846	876	862	23	851	841	58	863	851	860	852	855	866	826	852	851	828	860	852	827	851	872	27	851	848	862	858	858	868	862	842	862	852	828	867	857	875	852	26	47	851	851	851	872	851	872	877	861	872	860	816	850	861	851	851	865	874	872	877	843	32	827	852	859	865	865	814	835	851	852	827	865	877	814	866	814	826	861	847	828	814	843	834	835	851	848	40	853	831	854	825	876	850	852	854	849	876	26	862	829	832	826	872	858	858	851	877	858	814	861	865	815	835	854	824	24	867	868	863	852	867	868	858	827	852	865	852	851	877	28	24	829	862	827	872	852	815	851	828	25	815	853	814	24	868	876	814	865	865	856	843	851	862	862	825	815	852	853	829	26	865	851	850	872	866	815	865	853	868	848	877	862	825	27	841	25	865	858	831	868	858	868	851	852	851	852	851	24	827	848	862	876	877	863	859	846	817	846	852	34	26	24	25	875	850	865	829	25	862	853	850	863	24	832	858	40	876	866	855	855	801	856	814	843	859	843	816	851	852	877	862	860	865	865	868	858	862	41	865	843	872	850	856	862	858	827	24	23	862	862	862	852	862	852	849	853	868	843	877	877	43	847	30	851	827	29	826	851	832	853	876	815	833	862	862	860	852	862	851	847	26	852	825	852	40	836	853	836	862	852	865	814	852	851	862	815	814	851	815	872	10	851	865	865	858	813	859	854	847	877	27	862	862	826	825	860	840	853	31	868	867	861	877	853	877	862	828	861	868	872	858	852	829	852	852	830	828	827	858	877	877	868	852	818	835	834	851	852	850	845	854	844	865	876	867	863	843	877	840	864	827	829	855	858	844	872	858	855	834	851	842	851	827	862	827	26	858	829	865	852	862	862	852	865	859	25	27	877	851	858	815	877	853	826	832	835	877	847	865	862	860	877	852	829	860	828	827	25	815	826	844	851	853	851	851	836	852	25	852	828	836	876	872	863	23	849	877	866	861	823	852	813	851	877	834	876	816	852	847	864	815	876	832	818	843	27	870	851	870	828	865	852	851	852	851	862	862	851	851	845	868	851	858	852	865	844	857	815	866	852	815	852	851	852	872	856	851	829	825	18	38	875	848	815	877	843	843	843	862	858	875	815	853	867	865	862	853	843	843	850	812	814	872	843	842	862	828	862	852	24	843	843	854	828	857	866	862	832	828	851	30	870	852	862	851	827	828	854	872	877	826	875	832	848	828	863	852	28	852	827	851	862	868	832	855	815	828	877	854	843	862	862	827	852	829	862	857	855	862	834	858	858	877	36	850	851	852	852	872	853	862	814	863	848	828	833	862	852	854	862	862	862	851	849	826	853	27	852	872	872	843	852	877	823	828	864	850	857	851	850	851	828	852	815	862	853	868	855	868	867	852	848	863	31	828	877	827	827	872	851	865	851	843	862	813	835	854	859	843	832	850	852	858	816	837	872	826	853	863	852	855	835	865	863	875	852	857	862	868	865	814	851	852	832	830	877	850	877	851	815	841	852	865	851	852	852	854	847	862	859	829	814	846	852	814	814	815	853	813	859	843	843	877	832	853	853	858	877	877	877	815	850	852	844	852	815	856	873	27	876	22	865	861	828	852	852	843	865	870	16	844	852	815	851	857	855	850	840	866	860	851	46	856	852	874	26	815	852	815	858	862	855	862	843	829	845	865	852	834	828	825	851	865	863	857	828	833	853	851	828	852	852	835	843	843	27	26	877	28	865	835	854	864	27	872	866	858	28	45	814	851	853	827	864	828	828	828	818	844	858	829	843	825	844	850	27	851	857	828	862	875	852	877	851	862	828	854	827	844	862	859	872	860	860	853	872	26	849	878	865	848	877	36	865	862	854	855	851	815	828	829	862	867	851	24	862	859	826	851	861	862	861	833	828	829	36	877	854	832	816	868	26	815	851	862	854	862	835	852	834	824	832	843	816	63	856	852	815	827	814	835	859	828	827	862	814	851	851	851	835	856	872	867	853	855	826	829	868	868	877	862	852	827	857	865	860	861	860	815	868	866	867	868	852	865	815	862	859	862	862	855	829	852	862	843	851	853	46	865	862	22	815	859	865	849	852	868	826	815	869	852	854	865	828	852	838	853	867	869	866	851	877	866	868	841	843	862	862	859	843	817	866	860	852	825	828	849	852	828	850	876	862	856	843	860	851	843	860	36	827	843	866	856	865	405	864	814	866	871	816	813	854	852	855	815	838	853	27	27	852	852	852	855	852	817	862	862	814	816	837	852	815	852	852	815	851	856	877	852	862	862	853	852	868	833	865	815	17	860	872	834	855	862	850	851	827	851	29	856	848	28	815	867	862	856	851	855	853	862	827	852	865	851	843	843	851	851	24	834	851	850	860	844	872	823	847	816	857	862	873	861	862	862	27	872	854	851	851	866	872	814	829	852	852	852	852	849	851	856	827	865	832	852	852	853	862	31	843	872	851	835	852	851	865	28	852	843	853	853	850	814	862	862	862	853	850	850	850	857	862	862	824	865	828	815	877	868	815	872	862	858	863	877	862	853	27	815	53	856	865	852	39	827	836	864	862	862	843	853	828	858	877	855	862	853	827	872	854	843	25	877	860	861	877	843	31	816	23	838	849	845	827	867	877	814	832	835	867	844	827	828	853	852	827	862	862	849	857	862	862	877	862	816	854	877	27	858	861	861	824	857	843	853	852	876	852	865	863	860	814	850	818	748	817	818	865	824	843	862	817	856	856	829	862	877	865	814	827	868	865	835	852	827	858	27	851	856	843	815	843	851	34	872	816	827	827	826	876	816	858	878	862	828	828	852	827	874	829	829	877	851	855	814	862	862	862	853	866	845	877	865	828	852	851	867	871	843	862	877	853	866	861	862	862	858	876	826	850	871	861	877	858	857	815	851	827	876	876	828	844	826	862	867	866	851	852	878	861	853	868	856	862	872	843	817	826	867	853	876	827	862	825	852	862	814	829	872	29	867	860	865	862	852	872	866	862	862	829	853	862	833	31	827	860	27	862	828	860	850	877	834	828	862	852	861	852	868	748	827	33	862	848	827	877	852	830	867	867	848	852	852	857	877	869	858	852	872	856	855	816	843	852	858	835	839	25	844	825	842	871	862	857	829	852	815	865	859	862	861	850	877	849	853	826	861	829	856	872	849	851	852	872	851	851	868	835	844	865	852	864	848	866	828	832	854	829	875	876	827	843	854	851	850	833	30	863	815	34	816	844	852	852	847	862	850	861	851	862	852	852	875	865	856	858	856	852	862	872	851	853	859	815	855	849	877	866	835	815	877	859	877	826	815	29	853	852	816	865	851	855	31	855	835	827	851	826	876	852	832	853	815	865	832	859	851	828	827	817	868	834	858	823	852	826	848	862	815	862	862	33	852	851	871	26	865	852	852	865	850	862	843	861	832	861	852	827	851	873	862	852	851	852	862	854	863	862	851	843	865	832	851	860	29	852	27	865	865	854	863	851	852	862	855	852	827	815	862	861	813	862	862	816	877	832	851	866	846	854	876	860	843	852	851	861	827	862	853	843	843	865	853	858	828	852	865	855	868	843	862	872	861	851	877	852	817	843	862	852	854	857	854	862	852	840	828	852	852	29	827	856	19	862	851	845	866	851	822	844	851	25	815	858	852	855	848	845	845	852	814	38	862	853	852	835	872	847	865	835	877	814	864	853	854	872	865	849	828	22	824	824	843	26	850	828	877	851	860	862	833	861	872	841	843	832	25	852	828	852	863	865	0	22	852	29	853	852	862	26	853	852	833	0	814	852	851	835	862	25	27	849	835	829	852	862	858	850	852	28	852	28	852	38	853	872	862	855	841	862	858	27	848	877	857	873	871	862	861	829	851	877	862	862	851	829	851	862	852	835	858	868	857	858	862	850	828	862	862	850	852	853	865	859	26	865	876	862	862	835	862	862	862	876	862	848	877	30	853	825	865	852	857	862	835	867	850	863	27	870	862	862	852	851	815	827	847	858	844	852	828	862	868	862	31	828	863	827	872	848	831	829	876	814	813	24	24	861	876	858	872	835	855	862	865	877	876	862	851	862	29	870	853	852	22	877	865	867	829	817	865	877	877	877	873	877	877	877	877	877	852	836	874	877	876	850	877	852	850	847	852	872	872	867	851	841	862	866	856	868	828	27	846	872	853	853	706	828	863	877	817	862	835	843	829	851	872	853	852	856	862	843	843	835	852	858	842	865	877	877	877	873	877	877	877	877	877	852	836	874	877	876	850	850	852	877	877	815	864	865	851	852	852	854	845	843	843	815	854	815	832	859	865	856	852	875	851	858	46	827	852	852	815	852	862	835	863	862	816	852	843	859	859	876	855	858	828	868	867	868	868	849	863	816	862	866	877	851	858	25	826	843	859	876	877	862	862	816	29	862	847	852	825	815	815	815	815	843	844	877	851	827	835	28	852	858	22	877	875	848	877	868	861	876	857	851	852	865	843	851	855	855	872	862	857	868	865	814	863	853	859	850	862	862	828	862	865	815	27	876	872	855	28	829	825	852	862	852	835	877	876	843	831	830	866	851	858	852	851	877	850	844	862	852	841	32	870	851	851	853	713	856	847	862	828	832	859	858	833	865	851	827	858	876	814	865	833	852	851	868	835	833	852	828	865	866	814	862	862	852	865	856	862	862	862	851	867	816	835	827	835	867	844	853	11	862	872	865	853	862	865	877	848	862	856	877	814	32	876	862	876	849	844	851	815	779	865	867	852	827	835	852	872	872	849	829	862	827	876	862	816	41	850	17	858	862	862	846	826	852	862	862	855	827	815	865	828	31	862	851	31	31	852	29	827	877	859	872	852	816	857	875	856	851	862	870	847	862	848	816	844	832	872	31	869	855	855	861	29	813	851	857	877	862	862	829	837	859	877	826	852	838	851	851	835	852
1659983	866	859	848	846	850	818	857	871	812	846	871	845	824	27	858	873	873	859	810	861	839	830	851	858	863	868	820	866	818	816	859	866	21	851	831	834	859	857	857	851	851	857	819	855	872	817	832	859	856	832	824	847	857	873	844	32	852	866	855	870	861	826	827	852	852	28	859	852	858	853	852	859	834	859	850	858	861	841	859	854	857	873	873	873	873	833	817	34	811	853	851	859	818	865	856	828	852	853	818	818	20	852	859	867	857	851	851	838	846	859	853	863	856	858	876	876	852	19	852	858	858	22	872	858	857	866	857	854	858	838	858	26	818	853	833	503	854	858	828	853	839	857	875	866	818	866	854	852	858	852	828	851	819	873	827	865	850	862	856	847	17	857	874	818	853	818	829	878	851	834	827	858	853	853	853	862	865	853	848	826	854	859	866	866	853	858	862	854	867	853	855	833	866	861	851	829	853	818	851	857	840	865	853	843	851	18	819	828	865	851	838	866	853	862	846	858	853	834	862	855	853	828	859	858	853	851	23	854	852	865	877	153	858	877	853	853	858	862	858	17	854	853	849	853	858	848	862	852	853	858	858	855	859	859	853	853	832	857	846	851	877	852	35	16	858	16	859	866	873	858	853	852	834	849	820	857	852	853	811	856	856	868	866	853	858	852	862	857	852	853	20	852	856	852	853	829	853	858	859	853	853	858	852	858	819	865	841	858	853	853	860	858	826	860	856	853	853	840	827	854	866	829	859	830	853	852	859	818	858	849	17	866	838	877	853	828	23	826	828	818	818	853	853	856	852	818	820	852	853	835	852	18	866	847	34	839	862	862	853	873	852	873	834	853	848	829	859	828	853	861	852	877	858	854	838	834	25	20	852	858	853	853	831	846	866	857	17	869	873	858	853	852	877	854	852	861	850	858	867	852	868	866	859	852	854	853	828	853	877	853	876	854	853	858	851	852	852	853	27	867	818	852	858	852	851	877	877	832	846	853	852	852	854	827	860	850	853	838	828	838	861	873	846	870	855	853	852	866	858	877	826	851	851	654	851	859	858	818	850	826	835	853	854	876	826	858	859	868	860	856	853	860	856	853	827	820	857	824	877	829	856	859	862	852	855	852	859	862	862	852	877	877	838	848	859	819	859	858	877	859	853	854	853	846	852	846	857	865	862	857	858	846	856	855	867	818	19	858	846	834	867	866	850	20	861	855	852	858	870	851	859	868	852	852	859	873	851	846	858	855	854	851	876	858	850	846	862	867	826	819	856	838	818	855	830	846	846	853	851	853	858	862	859	862	854	846	850	858	853	847	838	851	829	818	853	832	818	818	859	854	853	819	862	852	819	853	838	848	829	829	877	854	853	854	829	853	862	877	856	858	859	852	827	853	859	829	852	825	856	851	859	850	831	865	875	873	858	855	853	849	28	853	832	851	852	851	863	867	868	24	861	818	854	854	854	854	858	853	818	845	846	859	853	827	853	877	830	866	866	853	859	817	818	818	818	866	853	838	861	846	858	818	865	833	862	862	821	853	853	823	828	829	850	853	830	829	877	858	855	852	866	18	878	817	834	866	857	846	20	868	852	877	857	845	877	858	778	847	829	839	858	853	854	851	838	876	866	853	852	855	19	858	846	819	877	862	853	856	858	867	875	858	853	853	868	868	855	853	858	846	852	853	839	852	859	863	819	865	854	850	858	851	853	856	852	853	852	853	877	868	853	833	855	19	849	854	862	851	857	856	827	858	853	852	853	852	853	838	853	23	859	858	852	819	838	858	858	827	858	853	847	853	858	853	866	819	818	818	853	867	866	826	852	852	866	857	829	858	830	849	830	851	851	852	28	818	861	858	852	392	858	826	866	850	858	859	27	869	859	852	843	868	853	866	862	853	829	852	819	819	857	21	854	856	852	857	858	873	818	828	853	819	866	852	855	818	853	858	818	854	853	859	878	853	860	841	859	854	859	876	833	28	829	852	852	851	853	853	853	852	26	820	833	854	868	877	22	877	844	830	839	834	858	854	869	852	853	857	873	873	848	830	15	23	22	877	877	853	818	817	817	852	24	812	858	829	831	853	23	23	848	828	856	853	853	854	873	826	852	866	23	23	857	846	24	841	852	862	869	853	876	860	861	853	852	866	862	877	848	846	23	850	23	851	858	852	867	861	859	862	848	851	855	868	856	826	852	854	854	819	854	845	877	860	850	853	819	853	853	819	853	875	853	866	818	27	853	820	857	854	853	826	858	853	29	877	818	854	852	828	877	831	855	866	852	852	865	877	853	853	855	829	858	877	858	853	850	853	859	829	850	877	825	853	41	850	819	818	850	849	854	862	853	877	849	849	867	863	19	853	852	818	817	818	858	858	817	818	818	23	846	852	18	873	857	858	855	861	859	862	853	819	853	866	873	23	854	855	858	860	858	866	859	867	828	851	856	830	872	832	22	862	877	862	23	27	853	830	865	865	857	852	818	857	853	848	818	873	877	866	866	857	833	868	852	41	862	853	851	877	859	846	861	852	851	854	830	866	20	827	834	827	858	846	868	853	853	858	820	838	853	859	866	859	829	869	867	868	866	856	858	852	854	853	858	852	854	855	853	877	855	855	865	867	853	852	852	866	846	862	855	877	830	850	851	853	853	859	857	854	846	852	862	852	829	851	852	839	27	853	862	856	866	827	850	850	853	856	859	862	862	852	853	20	868	858	877	859	853	853	832	838	23	831	855	877	850	820	858	829	851	857	857	850	841	852	832	858	837	857	858	868	16	827	832	868	864	857	853	877	865	833	858	845	830	867	27	855	877	877	865	868	818	855	856	851	858	862	19	867	828	877	871	853	819	851	863	877	854	853	852	865	827	854	877	852	853	859	43	877	854	855	877	852	851	25	859	819	877	853	20	23	862	853	846	853	847	826	854	853	832	819	857	853	873	872	794	853	829	852	851	857	862	851	25	829	877	855	867	868	832	20	877	852	830	829	862	855	862	853	852	853	875	825	829	819	854	847	857	853	829	853	838	866	833	853	830	862	855	853	853	21	852	877	829	858	853	851	853	819	854	866	862	861	829	851	20	869	846	868	850	832	820	853	853	861	877	853	858	853	832	846	866	832	851	867	853	854	853	862	847	845	876	851	854	853	859	852	866	832	853	868	853	854	40	858	820	853	873	858	857	853	853	853	853	838	853	877	853	846	858	832	854	852	853	833	853	853	851	877	862	862	826	854	855	854	866	862	866	818	858	858	853	847	831	866	854	853	852	853	853	827	877	862	852	869	859	861	853	858	827	875	826	859	860	852	827	859	855	853	27	838	859	17	853	852	852	16	852	858	847	826	853	839	816	819	818	853	877	785	858	829	853	853	862	862	853	854	853	829	852	21	852	829	853	839	868	854	858	821	830	851	872	852	854	853	852	829	876	857	853	877	866	876	866	853	825	852	855	830	857	854	854	851	858	853	858	852	859	832	862	853	860	846	853	830	829	828	29	873	853	862	849	819	856	852	858	830	873	869	862	859	861	859	851	873	858	859	853	846	853	103	852	852	862	853	853	877	876	877	780	855	852	877	855	853	860	877	853	847	857	866	859	867	853	853	819	866	854	826	876	868	865	862	868	873	853	858	857	854	854	877	853	866	859	852	862	873	853	856	27	853	852	853	872	853	853	853	855	827	826	829	848	24	819	862	847	866	18	852	877	854	17	850	853	851	852	873	816	853	858	850	833	877	829	830	829	850	877	17	852	853	853	877	852	860	22	828	877	877	16	828	846	868	868	869	869	862	852	877	853	864	858	866	859	858	851	877	858	854	819	853	852	829	877	876	852	830	877	849	852	851	826	826	829	829	853	877	848	877	877	19	876	829	853	853	848	830	820	853	854	853	876	862	847	853	854	862	866	872	852	852	877	851	850	866	854	852	858	827	852	877	865	15	865	794	858	829	24	877	829	872	850	850	852	829	853	818	877	32	829	854	853	869	858	852	862	819	19	877	832	877	853	852	859	859	829	877	852	866	829	853	872	855	858	869	858	867	853	852	869	868	830	853	873	850	850	850	818	837	21	818	876	826	846	856	833	857	876	21	38	846	861	854	826	853	853	829	877	25	852	877	867	853	828	825	857	858	830	19	862	858	829	857	862	876	869	850	854	864	853	853	853	852	19	862	851	869	853	858	861	852	861	878	866	21	820	853	862	832	853	854	854	876	853	860	854	853	819	877	853	849	30	877	854	852	856	856	869	852	853	853	852	852	853	852	834	834	866	819	818	855	853	877	858	876	853	855	853	853	606	846	819	854	852	857	859	859	853	865	853	868	859	27	829	854	836	864	853	858	847	866	876	826	858	853	853	852	873	858	877	846	862	853	856	852	843	861	834	852	827	851	877	819	851	829	866	862	827	751	856	851	821	846	853	853	809	853	875	853	876	28	853	860	860	870	870	858	855	858	846	854	861	853	877	852	855	858	865	853	20	858	826	851	876	39	877	852	854	853	858	830	832	829	385	787	829	855	16	876	21	29	854	857	20	834	834	868	851	854	876	858	827	852	877	853	873	832	854	877	818	829	854	863	867	851	819	851	854	853	866	851	819	873	854	859	857	854	853	853	863	845	862	873	873	818	834	831	818	876	852	853	853	872	854	832	854	868	27	852	863	857	831	847	852	862	877	852	832	877	853	857	858	859	851	855	859	862	853	858	877	853	830	852	20	25	852	860	851	877	862	866	853	832	852	852	852	877	853	853	853	854	859	855	587	853	816	859	869	869	869	869	853	832	862	852	852	818	852	854	851	862	877	818	819	17	854	852	862	35	839	866	830	853	853	852	868	825	818	839	853	862	846	852	818	853	853	853	843	854	14	819	877	852	869	846	830	864	868	869	853	828	869	849	854	840	859	834	839	839	853	869	852	852	853	877	877	858	851	841	19	853	877	830	839	859	861	856	17	853	820	853	850	855	829	867	853	852	847	853	853	859	877	855	830	834	856	838	853	869	826	854	820	851	32	851	846	850	852	858	818	829	828	852	828	878	852	858	818	876	24	866	862	873	877	854	821	867	852	819	862	852	845	866	853	853	870	852	837	830	852	868	869	858	850	868	849	853	28	862	832	854	838	852	821	862	853	854	876	853	876	818	877	877	852	871	833	838	852	853	852	846	862	857	877	850	819	858	862	832	819	841	853	847	853	868	869	868	827	868	852	869	873	20	867	877	868	817	853	860	852	866	877	877	853	28	20	20	830	17	825	853	859	866	853	852	850	851	829	850	876	853	26	852	853	862	860	862	853	853	853	829	851	21	877	853	869	869	838	842	19	866	818	820	848	877	853	852	853	869	869	850	819	828	827	853	862	862	853	877	853	854	867	867	848	845	845	867	858	20	23	852	866	846	861	868	868	838	27	858	852	869	853	819	829	846	866	862	857	877	852	831	851	852	18	858	850	818	854	779	846	878	866	853	830	853	828	851	870	853	834	866	853	825	853	877	824	830	853	877	862	852	846	23	858	858	857	853	847	853	830	853	859	828	876	877	838	819	829	852	859	857	18	869	869	862	853	853	865	833	854	867	14	878	854	829	837	858	832	868	870	870	877	878	859	16	832	869	851	19	853	857	852	852	874	846	855	856	854	861	832	852	862	829	859	876	877	859	825	22	31	22	853	867	862	862	862	866	846	828	828	877	832	846	853	828	827	860	877	38	854	839	819	832	22	869	30	829	834	851	819	851	866	854	856	851	856	852	878	837	857	853	875	832	866	862	853	869	844	827	851	828	850	819	866	851	828	846	867	862	868	873	851	830	818	828	827	855	853	818	848	868	868	844	818	850	858	853	862	862	21	854	830	859	827	863	863	846	825	866	827	858	876	865	830	858	853	877	862	830	851	821	862	862	838	829	876	818	830	877	853	827	862	853	877	873	851	30	869	838	831	19	853	853	861	877	852	877	874	818	868	853	866	828	846	860	829	851	829	819	860	862	869	854	832	829	853	868	868	868	868	868	17	853	878	853	828	853	847	857	852	818	853	853	26	819	862	17	876	29	854	867	877	858	864	877	821	866	866	852	858	837	852	876	853	33	852	18	853	869	859	866	877	868	23	852	858	844	854	846	873	853	859	852	830	22	852	852	844	28	829	825	858	862	873	818	866	819	819	856	852	830	852	838	857	854	839	876	853	830	857	851	862	820	852	14	862	857	818	17	24	864	863	857	15	852	862	853	839	874	857	838	847	15	859	852	830	877	862	852	819	833	846	829	846	833	846	876	862	17	853	844	53	863	853	861	854	857	867	827	852	853	829	861	852	830	853	873	21	853	848	862	859	858	869	862	845	862	852	829	868	857	875	852	20	41	853	853	853	873	853	873	877	861	873	860	818	850	861	853	853	866	875	873	877	846	26	828	852	859	866	866	816	838	853	852	828	866	877	818	867	818	827	861	847	831	818	846	834	838	853	848	34	855	832	856	826	876	852	854	856	849	876	14	862	830	832	827	872	859	859	853	877	858	818	861	866	819	838	856	825	18	868	869	863	854	868	869	858	828	854	866	852	853	877	22	18	830	862	828	873	854	819	853	829	19	819	853	818	18	869	876	818	866	866	858	846	853	862	862	828	819	854	853	830	20	866	853	850	873	867	817	866	853	869	848	877	862	826	21	841	13	866	858	832	869	858	869	851	852	853	852	853	18	830	848	862	876	877	863	859	846	821	846	852	29	20	18	19	875	852	866	830	19	862	855	851	864	18	832	858	34	876	867	855	855	803	858	818	846	859	845	820	851	852	877	862	860	866	866	869	858	862	35	866	845	872	850	856	862	858	828	18	17	862	862	862	852	862	852	850	853	869	846	877	877	35	847	24	853	828	22	827	851	833	853	876	819	833	862	862	861	852	862	853	847	20	852	828	852	34	839	853	839	862	852	866	818	852	851	862	819	818	853	819	873	24	851	866	866	858	817	859	854	847	877	21	862	862	827	826	860	841	853	21	869	868	862	877	853	877	862	829	861	869	872	858	852	830	852	852	831	829	828	858	877	877	869	852	822	838	834	853	852	850	845	856	844	866	876	868	863	846	877	843	865	828	830	855	858	844	873	858	857	837	853	845	851	828	862	828	20	858	830	866	852	862	862	852	866	861	19	21	877	853	858	819	877	855	827	832	838	877	847	866	862	860	877	852	830	860	829	828	18	817	827	844	851	853	853	853	839	852	19	852	829	839	876	873	863	17	851	877	867	861	826	852	817	851	877	834	876	818	853	847	865	819	876	832	818	846	22	870	851	870	829	865	852	853	854	853	862	862	853	853	845	869	853	858	852	866	845	859	817	867	852	819	852	853	852	873	856	851	830	826	27	32	875	848	819	877	846	846	846	862	858	875	817	854	868	866	862	855	846	846	852	816	818	873	846	845	862	828	862	852	18	846	846	854	829	857	866	862	832	829	853	20	870	852	862	853	830	828	855	873	877	827	875	832	849	829	865	852	22	852	828	851	862	869	832	855	819	829	877	856	846	862	862	828	852	830	862	860	857	862	834	858	858	877	30	850	851	852	852	873	853	862	818	863	848	829	833	862	852	855	862	862	862	853	849	827	853	21	852	873	873	846	852	877	826	829	864	852	856	853	851	853	829	852	819	862	854	869	855	869	868	852	848	863	19	829	877	828	828	873	853	866	853	846	862	817	838	855	859	846	832	850	853	858	820	836	873	827	853	863	852	855	838	866	863	875	853	857	862	869	866	818	852	852	832	831	877	850	877	853	819	841	852	866	851	852	852	854	847	862	859	830	818	846	852	818	818	819	853	817	859	846	846	877	832	853	853	858	877	877	877	819	850	852	845	852	819	856	874	21	876	16	866	861	829	852	852	846	866	870	26	845	852	819	852	857	856	850	840	867	860	852	40	858	852	874	20	819	852	819	858	862	857	862	846	830	846	866	852	834	831	826	852	866	863	857	829	833	853	851	829	852	852	838	846	846	18	20	877	17	866	838	855	865	21	873	865	858	22	41	818	851	855	828	865	829	829	829	821	844	858	830	846	826	845	850	21	852	857	829	862	876	852	877	853	862	829	854	828	845	862	859	873	862	862	853	873	20	849	878	866	848	877	30	866	862	854	857	851	817	829	830	862	868	853	18	862	859	827	851	861	862	861	833	829	830	30	877	854	832	820	869	20	819	851	862	856	862	838	853	837	825	832	846	820	57	858	852	819	830	818	838	859	829	830	863	818	853	853	852	838	858	873	868	853	857	827	830	869	869	877	862	852	830	857	866	862	862	862	819	869	867	868	869	852	866	819	862	859	862	862	857	830	852	862	846	851	853	42	865	862	16	819	859	865	850	854	868	829	819	869	852	854	866	829	852	837	854	868	870	867	851	877	867	869	840	843	862	862	859	846	821	865	862	852	826	829	849	852	831	850	876	862	857	844	862	853	846	860	31	828	846	867	856	866	405	865	818	865	872	820	817	856	852	855	816	838	853	23	22	852	852	852	855	852	821	862	862	818	818	839	852	819	854	852	817	851	856	877	852	862	862	855	854	869	833	866	819	26	861	873	834	855	862	850	853	828	853	23	857	848	16	819	868	862	857	851	854	853	862	828	852	866	852	846	846	851	851	18	834	851	850	862	844	873	826	847	820	857	862	873	861	862	862	21	873	855	851	853	867	873	818	830	852	852	852	852	849	851	855	830	866	832	852	852	855	862	25	846	873	853	838	852	851	864	20	852	846	855	854	850	818	862	862	862	854	851	850	850	859	862	862	825	866	829	819	877	869	819	873	862	858	863	877	862	853	22	819	48	857	866	852	31	828	839	865	862	862	846	853	829	858	877	857	862	855	828	872	854	846	19	877	862	860	877	846	25	820	8	837	849	848	828	868	877	818	832	838	868	847	830	829	853	852	828	862	862	851	858	862	862	877	862	820	854	877	22	858	860	861	825	857	846	853	852	876	852	866	863	862	818	850	820	750	821	820	866	825	846	862	821	858	858	830	862	877	866	818	828	869	866	838	853	830	859	15	853	858	846	819	846	851	21	873	820	828	830	827	876	820	858	878	863	829	829	852	828	874	830	830	877	853	856	818	862	863	862	854	867	845	877	866	829	852	853	868	872	846	862	877	853	867	861	862	862	858	876	827	850	871	861	877	858	859	817	853	830	876	876	831	846	827	862	868	867	853	852	878	862	853	869	858	862	873	846	821	827	868	853	876	828	862	826	852	862	818	830	873	23	868	860	866	862	852	873	867	862	862	830	853	862	834	25	828	860	21	862	829	862	851	877	834	829	862	852	861	852	869	750	828	27	862	848	828	877	852	831	868	868	848	852	852	858	877	870	858	852	873	857	857	818	843	852	858	838	838	19	846	826	845	871	862	857	830	852	819	866	859	862	861	850	877	849	853	829	861	830	857	873	849	853	852	873	853	851	869	838	846	866	852	863	848	867	829	832	854	830	876	876	828	846	854	853	850	833	24	863	817	29	820	844	852	852	847	862	850	861	851	862	852	852	876	866	858	858	858	852	862	873	852	853	859	819	857	850	877	867	838	819	877	859	877	827	819	21	853	852	820	866	851	855	25	855	838	830	851	827	876	852	832	853	819	866	833	859	851	829	828	821	868	834	858	826	852	827	848	862	819	862	862	27	852	851	872	21	866	852	852	866	850	862	846	860	832	863	852	828	851	874	862	853	852	852	862	856	863	862	852	845	866	832	851	862	23	852	23	866	866	856	863	851	853	862	857	852	830	819	862	861	817	862	862	820	877	832	851	867	845	856	876	860	846	852	853	861	828	862	853	846	846	866	853	858	829	852	866	855	869	846	862	873	861	851	877	852	821	846	862	852	855	857	856	862	852	842	829	852	852	23	828	856	27	862	851	847	867	851	823	846	851	20	819	858	852	857	848	845	845	854	818	32	862	853	852	838	873	847	866	835	877	816	865	853	854	873	866	849	829	31	824	824	845	20	850	829	877	851	860	862	834	861	873	841	846	832	19	852	829	852	863	866	22	0	852	23	855	852	862	21	853	853	834	22	818	852	851	835	863	19	21	851	838	830	852	862	858	850	852	22	852	22	853	31	853	873	862	857	841	862	859	22	849	877	857	873	872	862	862	830	853	877	862	862	852	830	851	862	852	838	858	869	856	858	862	850	829	862	862	850	852	853	866	859	20	866	876	862	862	838	862	862	862	876	862	848	877	24	853	826	866	852	857	862	838	868	851	864	21	870	862	862	852	853	819	830	847	858	846	852	829	862	869	862	21	829	863	828	873	848	831	830	876	818	817	18	18	861	876	858	872	838	857	862	866	877	876	862	853	862	23	870	853	854	7	877	866	868	830	821	866	877	877	877	873	877	877	877	877	877	852	839	874	877	876	850	877	852	851	847	852	873	873	868	851	841	862	866	858	869	829	20	847	873	853	853	706	829	863	877	821	862	838	846	830	853	873	853	853	858	862	846	846	838	852	858	845	866	877	877	877	873	877	877	877	877	877	852	839	874	877	876	850	850	852	877	877	819	865	866	851	852	852	856	846	846	846	819	856	819	832	859	866	857	852	876	853	858	40	828	852	853	819	852	862	838	864	862	820	852	846	859	859	876	856	859	829	869	868	869	869	850	863	820	862	867	877	851	858	21	827	846	859	876	877	862	862	820	23	862	849	852	826	819	819	819	819	846	844	877	853	830	838	22	852	858	33	877	874	850	877	869	861	876	857	853	852	864	843	851	855	857	873	862	858	869	866	818	863	855	859	850	862	862	831	862	866	819	21	876	873	857	22	830	826	852	862	852	838	877	876	846	831	830	867	851	858	852	851	877	851	847	862	852	844	26	870	851	851	853	713	858	847	862	829	833	859	858	833	866	853	828	858	876	818	866	833	852	851	869	838	833	852	829	866	867	818	862	862	852	866	856	862	862	862	853	868	820	838	828	838	868	847	853	26	862	873	866	855	862	866	877	848	862	856	877	818	26	876	862	876	849	846	851	819	780	866	868	852	828	838	852	873	873	849	830	862	830	876	862	820	33	851	24	859	862	862	846	827	852	862	862	857	828	819	866	829	21	862	852	21	21	852	23	828	877	859	873	852	820	859	875	857	853	862	870	847	862	848	820	846	833	873	25	871	855	855	861	24	817	851	857	877	862	862	830	837	860	877	827	852	837	851	851	838	852
1659984	872	877	79	858	862	853	875	876	846	855	878	866	147	852	876	880	860	870	847	871	855	871	863	876	863	868	853	865	854	853	872	865	854	867	872	868	864	875	873	859	866	863	855	873	859	852	868	877	862	868	865	867	864	875	41	850	867	872	873	858	878	859	859	866	860	852	864	867	863	868	864	866	848	878	870	867	872	847	882	857	875	880	880	880	880	869	853	852	849	867	27	878	854	864	874	869	862	867	853	853	853	867	878	866	863	859	870	855	864	878	858	886	862	876	864	863	860	850	30	877	876	853	879	876	863	865	868	870	875	855	876	851	854	867	869	511	867	864	869	862	855	875	862	879	853	883	874	864	877	867	869	43	850	880	869	879	870	873	867	862	853	866	859	853	867	855	870	864	860	869	878	876	867	861	861	873	880	861	861	867	867	864	865	865	861	876	873	867	865	867	865	868	865	875	862	872	867	853	870	866	843	880	867	49	28	849	853	869	884	871	855	866	867	873	864	876	868	868	873	866	861	870	878	876	867	866	852	867	866	884	864	151	876	864	867	867	876	873	876	852	869	868	869	867	876	141	873	866	867	876	876	867	878	877	867	867	868	875	864	871	864	866	728	852	878	852	877	880	861	865	25	868	869	849	851	875	860	855	849	874	873	867	873	867	876	864	873	875	860	867	852	866	865	860	866	859	867	876	878	867	867	876	867	876	855	885	843	877	867	867	877	876	870	871	864	867	868	842	867	867	865	859	878	872	867	89	878	853	877	68	852	879	855	864	867	870	852	860	869	853	853	867	867	877	860	853	851	860	867	866	868	852	879	865	853	855	873	873	867	861	862	880	868	867	870	870	878	868	867	867	867	864	876	870	855	868	855	852	866	871	867	869	869	864	865	875	851	868	880	877	857	866	864	867	867	872	865	876	865	867	867	865	878	861	861	867	871	857	864	867	863	867	867	876	32	860	867	867	853	883	854	27	876	50	860	864	864	868	864	867	867	868	867	869	877	870	867	856	872	856	862	880	864	871	865	867	860	865	864	864	870	865	31	32	866	863	876	852	869	858	869	857	867	862	867	863	877	867	871	864	868	872	864	868	878	851	875	859	864	858	874	878	873	855	873	867	878	873	873	866	864	864	855	136	882	854	878	876	864	867	867	867	867	864	860	864	875	884	873	875	876	859	865	864	883	854	853	876	864	848	880	880	863	850	873	873	8	866	878	855	882	867	860	866	878	857	871	864	876	869	867	29	863	876	875	864	873	866	871	854	874	855	851	863	871	864	864	867	860	867	876	873	877	873	867	870	28	877	867	865	855	47	859	853	867	38	854	854	877	867	867	854	873	868	854	879	855	77	871	859	864	867	867	867	870	867	873	863	862	876	876	868	878	857	878	870	866	857	862	860	878	871	863	884	862	880	876	863	867	870	853	867	869	859	17	868	875	866	867	852	872	854	867	867	867	867	876	867	852	863	864	873	867	878	867	863	858	880	880	867	864	852	853	853	853	879	867	855	871	864	876	854	865	868	873	873	851	867	869	870	869	870	869	867	859	870	863	876	867	860	865	852	864	853	868	879	875	864	852	867	39	863	875	66	864	867	800	864	870	870	876	867	870	31	855	863	866	867	860	865	852	876	864	853	864	873	857	877	876	883	862	875	867	867	867	867	867	867	876	864	862	867	855	4	876	882	853	864	867	29	865	29	867	875	866	867	860	867	864	867	867	868	864	853	869	867	873	860	872	874	878	876	867	860	857	866	867	860	867	853	878	876	867	854	855	876	876	878	876	867	871	867	876	868	865	854	853	853	867	866	865	858	860	867	879	875	870	876	871	870	859	862	862	23	853	855	880	876	861	401	876	869	879	861	863	878	853	868	878	27	38	867	867	865	873	867	870	867	854	854	867	851	867	875	866	875	876	880	855	870	867	854	880	866	867	853	861	863	853	867	867	878	866	867	877	844	864	867	876	863	865	852	870	862	2	33	867	867	863	866	852	851	847	867	867	864	853	864	862	870	855	848	876	867	868	30	867	865	880	880	861	859	332	852	852	864	864	867	853	852	853	866	852	849	860	859	858	867	854	852	76	868	868	867	866	865	880	859	867	879	852	852	863	864	852	874	860	873	868	867	862	865	877	867	868	866	873	864	141	861	852	861	852	868	876	867	866	868	878	874	140	17	867	867	866	868	24	868	867	853	857	863	864	877	29	867	854	861	867	854	868	862	868	866	854	853	867	852	865	867	867	871	877	867	852	864	854	867	864	871	864	867	867	866	868	860	864	863	867	867	867	871	877	864	864	867	861	867	882	870	866	864	861	867	854	861	854	853	870	870	865	883	867	863	870	870	866	873	852	867	2	853	852	853	864	876	853	853	853	853	881	861	852	880	863	845	867	872	864	873	857	855	868	879	880	854	867	857	861	880	877	866	878	866	858	861	865	858	879	868	852	873	863	873	852	853	867	870	884	884	863	861	854	874	867	84	854	880	864	865	866	865	868	867	861	854	873	867	863	863	878	861	873	856	865	867	871	880	853	859	869	878	878	864	867	867	867	876	851	855	867	876	865	878	858	868	866	867	866	865	876	860	867	867	877	864	867	866	867	864	867	867	864	866	867	860	860	879	864	873	867	864	858	39	30	867	867	865	878	867	861	861	873	864	870	29	866	855	852	867	873	876	880	878	42	42	868	874	878	873	873	868	857	852	867	876	864	878	867	861	869	869	854	859	867	864	43	851	876	870	860	863	875	861	873	866	869	876	869	867	876	867	854	878	866	867	871	867	867	864	884	868	876	863	871	866	851	867	863	864	887	867	853	872	865	34	876	873	852	866	871	864	855	867	853	26	873	863	867	867	867	884	869	867	863	860	867	866	851	864	867	866	864	860	860	854	876	855	864	867	850	854	874	868	863	861	865	869	867	867	868	854	875	867	880	879	795	867	859	867	22	862	873	21	853	871	864	867	866	868	869	852	864	861	859	858	874	867	883	867	21	867	862	868	870	853	868	70	861	868	872	867	855	866	847	867	858	874	856	867	867	852	866	864	859	876	867	28	867	852	867	865	873	871	858	860	852	868	864	867	864	865	854	867	867	874	864	867	876	867	869	864	873	865	28	867	867	865	867	873	63	859	862	29	867	867	865	867	880	868	867	867	867	867	854	876	851	867	880	864	875	867	867	867	867	844	867	864	867	864	876	868	868	861	867	868	867	857	27	864	873	873	870	867	865	867	865	873	865	852	876	877	864	81	858	865	867	867	860	867	867	870	863	873	866	868	864	881	867	876	879	861	868	878	879	860	870	876	867	867	852	855	878	852	867	21	860	853	866	867	69	868	867	854	853	853	853	867	864	795	876	859	867	867	873	873	867	867	867	872	864	852	860	871	867	855	867	867	864	851	858	40	881	866	867	861	867	859	863	862	867	864	865	863	880	867	861	860	871	871	872	867	880	28	876	867	876	868	877	866	873	867	874	874	861	858	858	857	852	880	867	873	45	854	865	864	876	858	880	870	873	873	872	878	30	876	876	878	867	864	867	107	860	860	872	868	867	864	863	864	795	867	866	863	866	867	877	864	857	88	864	884	876	883	867	867	853	865	867	868	863	867	884	873	867	880	867	876	863	867	867	864	867	865	878	868	873	880	861	873	853	867	860	867	877	867	868	868	867	878	859	870	860	852	854	873	864	880	852	864	864	867	852	43	867	860	860	880	852	867	865	870	868	864	859	872	858	48	864	852	866	867	868	864	868	873	851	869	864	863	852	871	864	867	867	868	868	873	867	864	867	883	860	866	877	876	28	863	864	867	854	868	864	869	863	863	862	857	863	869	860	26	861	871	871	859	867	864	848	863	864	853	867	859	867	867	862	870	855	868	867	867	862	873	70	867	867	873	865	881	868	866	864	860	860	866	866	868	865	878	38	864	884	852	884	811	876	871	851	864	871	881	870	870	860	870	867	853	864	852	870	867	867	868	876	872	873	854	852	864	868	865	867	866	878	878	858	864	868	879	870	867	859	867	867	868	876	866	867	866	868	867	859	867	880	861	861	861	853	868	851	854	871	859	864	874	868	863	863	851	855	864	878	868	869	867	867	859	863	852	873	864	866	857	869	861	870	867	859	853	873	876	859	875	873	863	868	67	867	884	867	867	867	866	851	873	29	868	867	876	875	865	878	865	879	852	851	867	873	869	866	866	867	862	867	879	867	861	852	864	867	83	852	864	867	860	875	866	870	866	867	867	868	866	867	28	848	848	866	853	854	862	867	864	877	862	867	868	867	867	617	864	853	868	867	875	878	878	867	865	867	867	868	853	869	857	867	860	867	877	873	866	863	871	877	867	867	868	880	862	864	864	873	868	862	867	858	872	868	864	870	28	864	854	870	870	865	873	879	784	865	861	851	864	857	867	815	857	879	861	863	853	867	873	873	868	868	876	865	864	864	867	872	867	864	868	864	876	879	868	852	876	870	26	863	852	864	860	867	862	875	859	865	859	386	798	870	866	851	862	852	853	867	867	854	868	868	867	865	867	863	877	869	855	864	867	880	868	867	865	853	872	867	882	879	30	853	25	865	867	879	858	855	880	867	869	863	867	867	857	883	864	873	880	880	854	868	868	853	862	860	867	867	881	867	865	863	867	852	868	873	875	859	859	868	873	864	866	868	864	867	863	876	863	865	869	878	873	867	875	864	857	859	868	851	854	868	877	28	864	879	865	867	868	860	860	860	865	866	867	867	868	862	868	602	861	852	878	868	868	868	868	867	868	873	866	868	853	872	867	30	873	864	853	853	851	867	868	873	852	841	880	859	867	867	860	867	858	853	855	866	873	864	868	854	867	867	867	860	867	852	852	863	867	868	864	859	879	867	868	867	869	870	869	867	846	864	868	855	855	867	868	866	866	868	864	864	876	28	858	852	868	864	870	855	865	884	869	852	867	851	867	39	867	871	866	868	860	865	867	867	878	864	867	859	868	866	869	867	868	861	867	851	27	848	27	865	45	30	865	853	870	869	861	869	864	868	876	852	864	852	865	873	880	864	867	851	866	860	850	872	37	865	865	867	867	876	860	870	870	860	867	868	875	860	867	72	867	853	873	868	861	855	29	831	873	867	857	862	857	863	853	864	864	868	870	868	856	29	867	860	864	873	867	864	861	853	876	873	868	854	843	867	865	867	867	868	867	870	867	866	868	880	853	884	864	867	853	867	874	7	865	864	863	867	853	852	851	859	852	861	867	878	865	867	862	870	8	870	870	863	867	852	862	867	873	873	873	857	867	867	870	861	852	864	867	868	868	869	843	853	867	853	851	862	864	866	867	867	868	868	88	853	870	871	868	873	873	867	864	867	868	866	882	861	865	865	866	876	853	852	867	879	863	872	867	867	869	852	876	860	868	867	853	859	864	866	873	867	864	872	867	27	867	852	877	43	854	867	781	863	865	866	866	870	867	858	26	858	867	869	865	867	858	866	863	868	871	867	863	873	867	864	853	876	861	875	867	865	867	859	867	865	870	862	864	855	853	870	855	861	873	852	868	868	873	867	867	884	868	867	866	852	864	868	870	869	876	868	867	867	869	864	864	864	852	872	868	27	852	867	864	868	862	877	864	864	865	865	872	865	867	873	870	872	862	863	865	851	852	852	852	867	879	873	873	873	865	864	870	858	863	868	865	867	874	869	877	864	778	868	870	854	865	852	869	853	859	868	871	854	865	865	868	859	32	865	855	865	868	863	867	862	872	865	873	867	868	862	872	870	871	870	854	865	30	870	864	879	873	867	880	29	859	853	858	878	867	867	854	141	867	867	862	854	871	876	867	873	873	852	857	859	876	870	873	873	864	861	865	868	875	863	884	871	865	867	864	873	870	32	852	873	873	855	870	863	854	859	864	867	872	873	860	864	880	871	852	868	869	859	851	867	862	871	864	52	864	880	854	868	867	865	869	864	873	872	860	858	854	873	873	867	867	868	870	867	867	867	867	867	867	850	867	864	867	869	867	66	863	866	854	867	867	852	852	873	852	864	853	867	866	864	876	881	864	824	866	865	860	873	868	860	867	867	853	855	853	861	868	875	865	863	867	852	856	876	862	23	864	856	867	864	868	871	850	31	867	881	853	859	861	865	873	875	853	865	855	855	859	19	871	868	855	875	867	855	863	866	871	871	28	873	853	862	852	873	871	854	849	853	879	874	882	852	866	873	857	871	877	863	855	67	852	866	866	859	864	874	860	854	869	864	870	864	868	860	863	873	852	867	862	854	885	867	871	867	865	866	869	868	867	870	871	860	859	867	880	852	867	140	873	880	876	868	873	863	873	868	871	867	875	862	7	852	852	867	867	867	880	867	876	863	872	880	873	853	870	872	867	867	879	870	880	864	864	852	869	867	875	865	865	852	855	867	860	869	865	863	854	883	853	870	872	140	858	853	864	868	855	867	41	854	865	872	866	868	863	866	867	865	72	863	852	873	859	868	870	856	873	873	867	864	876	853	873	880	853	855	864	869	850	867	868	885	867	867	868	876	873	867	866	860	867	864	853	850	871	873	869	880	867	853	867	870	851	852	869	853	850	868	863	854	865	866	878	864	867	873	873	861	853	866	861	871	852	880	867	859	880	866	854	880	869	880	140	864	873	870	852	843	851	880	876	865	868	861	868	32	860	867	868	867	852	859	140	873	864	865	873	878	862	851	859	855	852	849	850	850	862	866	879	871	852	873	869	861	865	851	868	861	851	864	865	861	857	840	867	853	864	878	859	851	25	861	864	873	873	865	865	869	877	873	818	865	857	859	855	865	873	876	871	850	852	873	873	873	860	873	37	875	869	868	864	863	864	853	66	853	867	871	853	872	28	847	869	863	855	868	873	873	872	868	873	867	860	853	868	857	860	852	855	861	855	873	856	866	854	860	860	873	853	854	864	853	880	852	856	865	865	875	851	873	859	874	865	854	873	873	870	868	876	872	868	854	868	867	882	864	861	864	873	859	872	867	856	864	860	859	868	868	872	859	858	875	864	864	868	860	851	855	868	867	868	870	66	866	861	866	863	867	885	863	864	859	885	872	870	861	875	861	880	864	865	854	868	863	859	872	873	870	853	863	859	866	868	873	873	868	879	876	850	852	864	867	861	853	863	865	869	868	855	864	138	865	873	873	864	860	859	878	869	871	851	853	869	831	866	857	867	867	855	860	853	860	870	855	863	880	885	851	865	864	866	872	861	868	851	860	864	869	863	855	872	138	878	854	864	868	852	864	853	869	860	869	859	875	867	867	867	867	873	873	867	867	862	868	867	876	855	866	864	875	853	866	860	854	860	867	860	880	874	860	870	871	852	851	862	77	853	864	864	864	864	873	876	862	853	863	867	866	873	867	864	864	865	852	853	880	864	863	873	864	873	868	851	864	864	865	870	875	860	873	868	859	867	853	868	860	873	867	860	864	876	884	864	870	862	868	862	869	884	868	851	860	869	30	873	869	868	857	854	874	864	865	864	873	873	870	860	870	873	886	866	873	868	877	877	863	852	870	31	860	860	880	861	873	853	873	79	870	868	873	868	875	873	873	873	867	870	869	861	852	868	880	880	864	865	864	861	858	880	867	873	866	872	867	870	868	855	873	860	868	857	868	867	859	869	873	853	870	865	870	870	880	867	866	867	864	873	854	854	872	877	864	868	869	862	876	853	866	880	878	857	873	9	870	855	866	885	862	860	871	873	868	866	854	862	860	868	871	865	859	865	867	854	844	20	865	860	860	868	857	862	873	878	859	852	862	860	853	853	853	857	852	878	864	864	865	868	861	861	876	864	864	864	855	29	860	865	868	855	864	880	852	863	852	865	872	870	860	868	864	865	868	853	865	860	853	863	872	873	42	842	866	868	862	853	866	864	878	853	854	860	854	876	873	865	873	864	859	867	865	861	868	859	869	863	865	873	872	859	869	861	26	859	860	860	855	864	864	851	853	864	851	866	855	879	880	853	880	884	876	852	854	853	26	867	869	865	873	870	870	832	861	864	859	864	867	865	39	853	862	866	870	873	882	860	863	867	873	870	857	870	865	873	866	880	883	883	861	880	853	862	865	865	95	864	852	865	873	875	866	29	853	870	859	873	867	867	852	872	865	878	26	873	873	873	847	870	871	852	864	857	868	851	867	852	853	866	873	866	873	855	862	854	861	868	864	851	855	875	860	853	859	853	855	865	859	859	875	854	867	867	862	855	867	880	867	861	865	870	859	868	868	863	873	860	859	868	865	883	878	883	854	868	866	867	868	860	866	853	873	877	873	873	866	859	868	873	864	859	857	854	874	873	853	855	862	874	866	867	885	858	853	885	861	857	865	870	868	868	862	867	869	866	26	864	866	868	856	859	873	873	864	864	851	884	883	860	871	871	864	875	859	870	863	873	870	862	883	867	864	874	852	870	864	867	867	879	407	878	854	884	879	851	853	866	860	857	855	841	869	852	852	868	868	860	857	868	851	873	873	854	854	854	868	854	868	860	853	860	865	864	868	873	873	865	867	868	868	879	855	852	882	880	869	857	873	870	867	870	867	852	871	84	852	853	867	873	871	28	870	858	873	869	864	865	861	864	864	860	860	853	869	26	870	883	861	880	858	90	851	876	873	878	872	873	873	855	875	870	27	867	883	880	852	859	31	860	861	868	861	27	875	859	865	868	28	868	865	873	851	864	878	867	855	860	28	887	852	868	864	865	863	870	854	873	873	873	875	869	29	872	888	873	873	861	879	870	853	864	868	853	880	873	876	873	864	873	861	852	853	854	871	865	861	853	872	856	876	873	873	864	860	870	876	863	867	873	865	870	857	869	864	851	864	877	873	864	864	851	854	852	869	862	863	870	867	863	854	868	855	867	865	858	871	858	868	868	873	873	864	878	873	873	864	873	853	856	864	852	863	873	873	878	861	865	869	868	863	861	865	873	883	854	870	855	779	855	855	866	858	864	873	854	865	865	871	873	863	866	854	869	868	865	855	867	859	871	852	867	867	864	855	864	28	853	880	855	873	858	870	862	851	876	865	882	869	869	855	869	860	859	859	864	868	878	853	873	875	873	867	866	861	864	865	869	860	867	867	876	864	873	865	857	866	872	873	873	876	863	868	29	872	872	863	877	876	854	867	859	864	864	859	864	878	873	866	879	867	860	865	881	869	868	875	873	880	864	852	867	868	858	863	858	873	869	860	873	854	859	880	853	867	874	879	873	871	880	879	873	873	859	19	873	847	853	858	879	851	873	870	877	861	864	868	858	873	868	872	868	868	779	868	854	873	81	858	880	861	872	879	879	81	860	869	882	864	870	876	860	880	871	866	853	857	859	864	855	871	853	864	869	863	877	873	863	871	860	853	865	878	873	872	870	864	27	856	858	872	859	871	880	869	865	861	873	867	27	868	855	864	866	861	872	870	866	871	868	865	859	871	862	870	864	870	867	870	869	853	874	853	852	851	860	860	867	96	873	30	872	28	873	867	856	879	865	875	877	876	860	874	880	861	861	872	853	864	872	864	866	855	853	864	872	880	878	853	852	869	860	854	880	28	857	852	857	855	858	28	878	863	868	869	865	854	866	847	864	31	870	869	851	879	869	877	861	861	870	63	873	853	873	873	854	6	860	879	852	865	868	860	880	28	873	864	873	868	879	860	871	860	880	873	862	861	860	873	866	874	874	862	862	865	868	44	877	853	882	852	866	866	865	873	855	865	873	867	31	859	854	873	872	852	873	873	851	864	868	29	883	859	866	862	873	864	864	867	867	873	873	861	864	864	865	861	868	870	860	866	864	869	864	873	880	872	28	863	860	855	864	873	860	872	863	865	874	868	854	873	868	868	852	858	862	851	873	860	856	866	860	855	864	26	851	854	860	860	865	862	862	862	867	854	851	873	865	856	855	880	68	865	869	863	853	864	861	858	880	866	863	871	852	861	861	862	853	871	870	864	36	874	873	848	873	880	843	864	868	852	20	870	860	873	865	852	852	0	852	867	860	873	853	861	862	848	852	854	860	860	868	882	852	855	865	855	870	6	873	869	29	860	852	860	852	872	853	861	880	873	865	847	873	880	851	862	864	875	878	881	873	879	859	867	863	873	873	862	845	27	873	864	855	876	868	878	876	873	45	871	873	873	42	860	861	865	863	853	865	861	873	873	855	873	873	873	867	873	80	864	853	865	860	879	18	875	873	855	867	862	883	852	868	873	874	37	867	853	859	67	864	874	855	870	873	868	873	853	870	874	869	880	83	867	846	862	853	851	851	853	875	863	877	859	855	866	873	865	864	864	874	867	873	851	877	857	868	852	863	867	867	870	851	865	863	863	864	860	864	864	864	863	864	860	855	857	864	863	870	864	19	865	69	868	880	880	868	27	846	873	890	875	868	870	853	869	880	857	857	715	845	873	864	851	873	855	864	872	867	880	856	862	875	873	864	864	855	869	876	862	866	864	863	864	860	864	864	864	864	864	860	855	857	863	863	870	38	25	863	864	855	864	864	28	854	864	865	861	864	864	853	865	854	868	878	879	873	860	873	867	876	853	869	28	862	855	868	873	855	884	873	854	39	865	865	865	863	877	863	870	868	868	868	868	872	885	852	873	866	864	860	877	852	871	864	878	863	864	873	873	855	852	873	869	860	870	853	853	853	853	864	860	864	867	859	855	853	868	876	853	864	883	859	864	868	872	863	875	867	861	872	858	860	857	866	880	873	862	868	866	853	873	865	867	862	873	873	859	873	865	853	853	863	880	874	855	872	877	867	873	873	855	864	863	864	867	866	879	28	876	869	31	864	861	864	873	868	862	853	858	27	28	861	722	866	69	873	870	865	864	861	868	880	867	870	877	863	853	866	868	864	27	868	855	868	860	870	879	867	854	873	873	860	865	860	873	873	873	867	867	851	855	870	855	867	864	858	852	873	880	865	865	873	865	864	864	873	862	864	854	853	863	873	863	862	864	33	853	796	865	867	868	871	855	868	880	880	869	873	873	859	863	873	851	853	865	852	879	873	873	862	879	860	873	873	865	870	853	865	871	853	873	862	853	853	860	852	869	864	864	880	0	855	875	861	871	867	873	868	67	873	63	856	864	848	880	853	888	857	857	873	853	852	860	865	864	873	873	870	854	879	864	877	864	870	30	860	855	855
1659985	865	859	848	845	851	814	857	870	808	847	870	844	824	34	858	872	873	859	806	859	837	829	851	856	862	867	816	865	814	814	859	865	26	851	830	834	859	857	857	852	851	857	815	855	872	813	832	859	856	832	823	847	857	872	844	41	852	865	855	870	861	825	824	850	853	33	859	852	858	851	852	859	834	859	849	856	861	841	858	854	857	872	872	872	872	833	815	41	809	851	851	859	814	864	856	827	851	851	814	814	25	852	859	866	857	852	851	835	843	859	853	863	856	858	876	876	853	26	852	858	858	25	871	858	857	865	855	854	858	835	858	31	814	851	833	503	852	858	827	852	836	857	875	865	814	865	854	852	858	852	827	851	815	872	826	864	850	862	854	847	30	855	874	814	851	814	828	878	852	834	825	858	851	852	852	862	864	852	848	825	852	859	865	865	852	858	862	852	866	851	853	833	865	861	850	828	851	814	851	855	840	864	851	843	851	23	815	827	865	851	835	865	851	862	843	858	851	834	862	853	852	827	859	858	851	851	28	852	850	865	877	153	858	877	851	851	858	862	858	24	854	851	849	851	858	848	862	850	851	858	858	853	859	859	851	851	832	857	843	850	877	850	44	21	858	21	859	865	873	858	853	852	834	848	816	857	853	853	809	856	854	867	865	851	858	852	862	857	853	851	27	850	854	853	851	828	851	858	859	851	851	858	852	858	815	864	841	858	851	851	860	858	825	860	854	851	851	840	826	852	865	828	859	829	851	852	859	814	858	849	24	865	835	877	851	827	30	823	827	814	814	851	851	855	853	814	816	853	851	835	852	25	865	844	40	836	862	862	851	873	851	872	834	851	847	828	859	827	851	861	852	877	858	854	835	834	32	27	850	857	851	853	831	843	865	857	27	868	872	858	853	850	877	852	852	861	847	858	866	852	867	865	859	853	854	851	827	853	877	851	876	852	851	858	851	853	852	851	34	866	814	852	858	852	852	877	877	832	843	853	852	852	852	826	860	849	851	835	827	835	860	872	843	870	853	851	853	865	858	877	825	849	851	654	851	858	858	814	849	823	835	853	852	876	825	858	859	867	860	854	851	860	854	851	825	816	857	824	877	828	856	859	862	852	855	852	859	862	862	852	877	877	835	848	858	815	859	858	877	859	851	852	851	843	853	843	857	865	862	857	858	844	854	853	866	814	31	858	843	834	866	865	850	27	861	855	852	856	870	851	858	867	853	850	859	873	851	843	858	853	852	851	876	858	849	843	862	866	825	815	856	835	814	853	829	843	843	851	852	851	858	862	859	862	852	845	850	858	851	844	835	851	828	814	851	832	814	814	859	852	851	815	862	852	815	854	835	848	828	828	877	852	851	852	828	851	862	877	856	858	859	852	825	853	859	828	850	824	856	852	859	849	831	865	875	872	858	855	851	848	34	851	832	852	852	851	863	866	868	29	861	814	852	852	852	852	858	851	814	842	843	859	851	825	851	877	827	865	865	851	858	813	814	814	814	865	851	835	859	843	858	814	864	833	862	862	817	851	853	822	827	828	850	851	829	828	877	858	853	853	865	23	878	815	834	865	857	843	27	867	852	877	857	845	877	856	775	844	828	839	858	851	854	851	835	876	865	851	853	853	25	858	843	815	877	862	853	855	858	866	875	858	851	851	867	867	853	851	858	843	851	851	836	852	859	862	815	864	852	850	856	851	851	856	850	851	853	851	877	867	851	833	853	25	848	852	862	850	856	856	825	858	851	853	853	850	851	838	851	28	859	858	852	815	835	858	858	825	858	851	846	851	858	851	865	815	814	814	851	866	865	825	853	852	865	857	828	858	829	848	829	850	850	852	33	814	860	858	852	390	858	825	865	849	858	859	32	868	859	852	843	867	851	865	862	851	828	852	815	815	855	26	852	856	850	857	858	872	814	827	851	815	865	850	853	814	852	857	814	852	851	859	878	851	860	841	859	852	859	876	833	34	828	851	852	851	851	851	852	850	32	816	832	852	867	877	27	877	841	829	836	834	858	852	868	852	851	857	872	872	848	829	16	29	28	877	877	851	814	813	815	850	26	810	858	828	828	851	32	27	848	827	854	851	851	854	872	825	852	865	27	29	857	843	28	840	853	862	868	851	876	860	861	851	852	865	862	877	848	845	27	849	29	851	858	852	866	861	859	862	848	851	853	867	854	825	852	852	852	815	854	842	877	860	850	851	815	854	851	815	851	875	851	865	814	30	851	816	855	852	851	825	858	851	36	877	814	852	852	827	877	831	853	865	852	853	864	877	851	851	853	828	856	877	858	851	849	851	858	828	849	877	824	851	46	849	815	814	849	849	854	861	851	877	846	846	866	863	24	851	852	814	813	814	858	858	815	814	814	28	845	853	23	872	857	858	853	861	859	862	853	815	851	865	872	30	852	855	858	860	858	865	859	866	827	850	854	829	871	832	32	862	877	862	28	30	851	829	865	865	857	851	814	855	851	848	814	872	877	865	865	855	833	867	851	46	862	851	851	877	859	845	861	852	849	852	829	865	25	824	834	825	858	843	867	851	851	858	816	835	851	859	865	859	828	868	866	867	865	854	858	853	852	851	858	852	852	853	851	877	853	853	864	866	851	853	853	865	843	862	853	877	829	850	851	851	851	859	857	852	846	853	862	852	828	851	850	836	32	851	862	856	865	825	850	850	851	856	859	862	862	852	853	27	867	858	877	859	851	854	832	838	30	828	853	877	850	816	858	828	852	857	857	849	840	850	832	858	837	855	858	867	21	825	832	867	864	855	851	877	865	833	858	842	829	866	30	853	877	877	865	867	814	854	854	851	858	862	24	866	827	877	871	851	815	851	863	877	852	851	852	865	826	852	877	853	851	859	47	877	852	853	877	853	852	30	857	815	877	851	27	30	862	851	843	852	844	825	852	851	832	815	857	851	872	871	794	851	828	852	851	857	862	851	30	828	877	853	866	867	832	27	877	853	827	828	862	853	860	851	852	851	875	824	828	815	852	847	857	851	828	851	835	865	832	851	827	862	855	851	851	27	850	877	828	858	851	851	851	815	852	865	862	859	826	850	27	868	843	867	848	832	816	851	851	860	877	851	858	851	832	843	866	832	851	866	851	854	851	862	847	844	876	851	852	851	859	852	865	832	851	867	851	852	45	858	816	851	872	858	857	851	851	851	851	839	851	877	851	843	858	832	852	851	851	833	851	853	851	877	862	862	825	852	853	852	865	862	865	814	858	858	853	847	830	865	852	851	853	851	851	826	877	862	850	868	859	860	851	858	825	875	825	859	860	853	826	859	853	851	34	835	859	22	851	852	853	30	850	857	847	825	851	836	814	815	814	851	877	784	858	828	851	851	862	862	851	852	851	828	851	26	853	828	851	836	867	852	858	817	827	851	871	850	852	854	852	828	876	857	851	877	865	876	865	851	824	853	855	829	856	852	853	851	858	851	858	852	859	832	862	851	859	844	854	827	828	827	32	872	851	862	849	815	854	852	858	827	872	868	862	859	861	859	851	872	858	859	851	843	851	103	853	853	862	851	851	877	876	877	779	853	850	877	853	851	860	877	853	847	857	866	859	866	851	851	815	865	852	825	876	867	865	862	867	872	851	858	857	852	852	877	851	865	859	852	862	872	852	856	32	851	853	851	871	851	851	851	853	825	825	828	846	32	815	862	846	865	23	852	877	852	23	850	851	852	853	872	814	851	857	850	833	877	828	829	828	850	877	31	850	851	851	877	852	860	29	827	877	877	21	827	843	867	867	868	868	862	850	877	851	863	857	865	859	858	851	877	858	852	815	851	852	828	877	876	851	827	877	848	853	851	823	825	828	828	851	877	847	877	877	26	876	828	851	851	848	829	816	851	852	851	876	862	847	851	852	862	865	871	852	850	877	852	849	865	852	852	857	825	852	877	865	20	865	794	858	828	31	877	828	871	850	850	853	828	851	814	877	37	828	852	851	868	858	851	862	815	24	877	832	877	851	850	859	859	826	877	852	865	828	851	872	853	858	868	858	866	851	850	868	867	827	851	872	849	849	849	814	837	28	814	875	825	843	856	833	857	876	28	43	843	861	852	825	851	851	828	877	30	851	877	866	853	827	824	855	858	829	24	862	858	828	857	862	876	868	850	852	864	851	851	851	850	24	862	851	868	851	858	860	850	861	878	865	26	816	851	862	832	851	852	852	876	851	860	852	854	815	877	851	849	36	877	852	851	856	854	868	850	851	851	852	850	851	852	834	834	865	815	814	855	851	877	858	876	851	853	851	851	605	843	815	852	852	857	859	857	851	864	851	867	857	32	828	854	836	863	853	858	846	865	876	825	858	851	851	852	872	858	877	843	862	851	856	850	842	861	834	851	826	851	877	815	851	828	865	862	825	751	854	850	817	843	853	851	809	853	875	854	876	32	851	860	860	870	870	858	853	858	843	852	861	851	877	852	853	858	865	851	27	858	825	851	876	45	877	853	852	852	858	829	832	828	385	787	828	854	23	876	26	34	852	855	27	834	834	867	849	852	876	858	826	852	877	851	872	832	852	877	814	828	852	862	866	851	815	851	854	851	865	849	815	872	852	859	857	852	851	853	862	844	862	872	872	814	834	831	814	876	853	851	851	871	852	832	853	867	28	852	863	857	828	845	852	862	877	850	832	877	851	857	858	859	849	853	859	862	851	858	877	853	827	852	26	31	852	860	851	877	861	865	851	832	853	853	853	877	851	851	851	852	859	853	586	853	812	859	868	868	868	868	851	832	862	850	852	814	851	852	851	862	877	814	815	28	852	852	862	41	839	865	829	851	851	853	867	824	814	836	851	862	844	852	814	851	851	851	842	852	21	815	877	852	868	843	827	863	867	868	851	827	868	848	852	840	859	834	836	836	851	869	850	850	851	877	877	858	851	840	26	851	877	829	836	860	860	856	21	851	816	851	850	853	828	866	851	853	844	851	851	859	877	853	829	834	854	838	851	868	823	852	816	851	41	851	843	850	852	857	814	828	827	853	827	878	852	858	814	876	29	865	862	872	877	852	817	866	853	815	860	852	844	865	851	851	870	853	837	829	853	867	868	856	848	867	849	851	33	862	832	853	835	852	819	862	851	854	876	853	876	814	877	877	852	871	833	835	852	851	853	843	862	855	877	849	815	858	862	832	815	841	851	844	851	867	868	867	826	867	850	868	872	25	866	877	867	815	851	860	852	865	877	877	851	33	23	23	827	24	824	851	859	865	851	851	850	851	828	849	876	851	31	851	851	862	860	862	853	851	851	828	850	28	877	851	868	868	838	842	24	865	814	816	846	877	851	850	851	868	868	850	815	827	826	851	862	862	851	877	851	852	866	864	848	844	844	866	858	29	28	852	865	843	861	867	867	838	33	858	853	868	851	815	828	843	865	862	855	877	851	831	851	852	23	858	850	814	852	779	843	878	865	851	829	851	827	851	870	851	834	865	851	824	851	877	823	829	851	877	862	852	843	28	858	858	857	851	844	851	829	851	859	827	876	877	835	815	828	852	859	857	23	868	868	862	851	851	865	833	852	866	24	878	852	828	837	858	832	867	869	870	877	878	859	25	831	868	851	26	851	857	852	851	874	843	853	854	854	861	832	850	862	828	858	876	877	859	821	29	35	26	851	866	862	862	862	865	843	827	827	877	832	843	851	827	826	860	877	42	852	839	815	832	27	868	37	828	834	850	815	849	865	852	856	851	854	852	878	837	857	851	875	831	865	862	851	868	841	826	851	827	849	815	865	851	827	843	866	862	867	872	851	827	814	827	825	853	851	814	848	867	867	841	814	849	858	851	862	862	26	854	829	859	826	863	863	843	824	865	826	856	876	864	829	858	851	877	862	829	851	817	862	862	835	828	876	814	827	877	851	826	862	854	877	872	850	37	868	838	828	22	851	852	859	877	852	877	873	814	867	851	865	827	843	860	828	852	828	815	860	862	868	852	832	828	851	867	867	867	867	867	22	851	878	851	827	851	847	857	850	814	851	851	28	815	862	22	876	36	852	866	877	858	864	877	821	865	865	853	857	837	853	876	851	40	852	25	852	868	857	865	877	867	26	852	858	841	854	843	873	851	859	852	829	29	852	852	843	34	828	824	856	862	872	814	865	815	815	856	852	829	852	835	857	852	836	876	851	829	856	851	862	816	851	25	862	855	814	22	31	863	862	857	26	852	862	853	839	873	857	835	847	27	859	850	829	877	862	853	815	833	843	828	843	833	845	876	862	20	851	841	58	863	851	859	852	855	866	826	852	851	828	859	853	827	851	872	27	851	848	862	858	858	868	862	842	862	852	828	867	857	875	852	25	47	851	851	851	872	851	872	877	861	872	860	816	849	861	851	851	865	874	872	877	843	31	827	852	859	865	865	814	835	851	853	827	865	877	814	866	814	826	861	847	828	814	843	834	835	851	848	41	853	831	854	825	876	850	852	854	849	876	25	862	829	832	826	872	858	858	851	877	858	814	861	865	815	835	854	824	21	867	868	863	852	867	868	858	827	852	865	853	851	877	27	21	829	862	827	872	852	815	851	828	24	815	853	814	21	868	876	814	865	865	856	843	851	862	862	825	815	852	854	829	25	865	851	851	872	866	815	865	853	868	848	877	862	825	27	841	24	865	858	832	868	858	868	851	853	851	852	851	25	827	848	862	876	877	863	859	845	817	846	852	36	22	21	21	875	850	865	829	26	862	853	850	863	23	832	858	39	876	866	855	855	801	856	814	843	859	843	816	851	853	877	862	860	865	865	868	858	862	40	865	843	872	850	856	862	858	827	21	24	862	862	862	853	862	852	849	853	868	843	877	877	45	847	29	851	827	28	826	851	832	853	876	815	833	862	862	860	852	862	851	847	23	852	825	853	39	836	854	836	862	852	865	814	853	852	862	815	814	851	815	872	33	851	865	865	858	813	859	854	846	877	26	862	862	826	825	860	840	853	32	868	867	861	877	854	877	862	828	861	868	872	858	853	829	852	852	830	828	827	858	877	877	868	853	818	835	834	851	852	850	845	854	843	865	876	867	863	843	877	840	864	827	829	855	858	843	872	858	855	834	851	842	852	827	862	827	25	858	829	865	852	862	862	852	865	859	22	28	877	851	858	815	877	853	826	832	835	877	847	865	862	860	877	853	829	860	828	827	24	815	826	844	851	853	851	851	836	853	24	853	828	836	876	872	863	24	849	877	866	861	823	852	813	852	877	834	876	816	852	847	864	815	876	832	818	843	27	870	852	870	828	865	852	851	852	851	862	862	851	851	844	868	851	858	852	865	844	857	815	866	853	815	853	851	853	872	856	852	829	825	34	39	875	848	815	877	843	843	843	862	858	875	815	853	867	865	862	853	843	843	850	812	814	872	843	842	862	828	862	852	23	843	843	854	828	857	866	862	832	828	851	29	870	853	862	851	827	828	854	872	877	826	875	832	848	828	863	852	27	853	827	851	862	868	832	855	815	828	877	854	843	862	862	827	853	829	862	857	855	862	834	858	858	877	37	849	851	853	853	872	854	862	814	863	848	828	833	862	852	853	862	862	862	851	849	826	854	26	852	872	872	843	852	877	823	828	864	850	856	851	850	851	828	852	815	862	853	868	855	868	867	853	848	863	30	828	877	827	827	872	851	865	851	843	862	813	835	854	859	843	832	850	852	858	816	836	872	825	853	863	852	855	835	865	863	875	852	857	862	868	865	814	851	853	832	830	877	851	877	851	815	841	852	865	852	853	852	854	847	862	859	829	814	845	853	814	814	815	853	813	859	843	843	877	832	854	854	858	877	877	877	815	850	853	844	852	815	856	873	24	876	21	865	861	828	853	852	843	865	870	33	844	853	815	851	857	855	850	840	866	860	851	44	856	852	874	25	815	853	815	858	862	855	862	843	829	845	865	853	834	828	825	851	865	863	857	828	833	854	851	828	853	853	835	843	843	28	25	877	27	865	835	854	864	26	872	865	858	27	46	814	851	853	827	864	828	828	828	818	843	858	829	843	825	844	850	26	851	857	828	862	875	853	877	851	862	828	854	827	844	862	859	872	860	860	854	872	25	849	878	865	848	877	37	865	862	854	855	851	815	828	829	862	867	851	23	862	858	825	851	861	862	861	833	828	829	35	877	854	832	816	868	27	815	851	862	854	862	835	852	834	824	832	843	816	65	856	853	815	827	814	835	859	828	827	862	814	851	851	851	835	856	872	867	854	855	826	829	868	868	877	862	853	827	857	865	860	861	860	815	868	866	867	868	853	865	815	862	859	862	862	855	829	852	862	843	852	853	47	865	862	21	815	859	865	849	852	868	826	815	869	853	854	865	828	852	837	853	867	869	866	851	877	866	868	840	842	862	862	859	843	817	865	860	853	825	828	849	852	828	849	876	862	856	843	860	851	843	860	37	827	843	866	856	865	405	864	814	865	871	816	813	854	853	855	815	838	853	26	25	852	852	853	855	852	817	862	862	814	816	837	852	815	852	853	815	852	856	877	852	862	862	853	852	868	833	865	815	30	860	872	834	855	862	849	851	827	851	30	855	848	28	815	867	862	856	851	855	853	862	827	852	865	851	843	843	852	852	22	834	851	850	860	843	872	823	847	816	857	862	873	861	862	862	28	872	854	851	851	866	872	814	829	852	853	853	852	848	851	855	827	865	832	852	852	853	862	30	843	872	851	835	853	851	864	27	852	843	853	853	849	814	862	862	862	853	850	850	850	857	862	862	824	865	828	815	877	868	815	872	862	858	863	877	862	854	25	815	52	855	865	853	36	827	836	864	862	862	843	854	828	858	877	855	862	853	827	872	854	843	26	877	860	860	877	843	30	816	22	837	849	845	827	867	877	814	832	835	867	844	827	828	853	852	827	862	862	849	857	862	862	877	862	816	854	877	25	858	860	861	823	857	843	853	852	876	853	865	863	860	814	850	818	748	817	818	865	824	843	862	817	856	856	829	862	877	865	814	827	868	865	835	852	827	858	27	851	856	843	815	843	851	32	872	816	827	827	826	876	816	858	878	862	828	828	852	827	874	829	829	877	851	855	814	862	862	862	853	866	844	877	865	828	853	851	867	871	843	862	877	853	866	861	862	862	858	876	826	850	871	861	877	858	857	815	851	827	876	876	828	844	825	862	867	866	851	853	878	861	853	868	856	862	872	843	817	826	867	853	876	827	862	825	853	862	814	829	872	29	867	860	865	862	852	872	866	862	862	829	853	862	833	28	827	860	28	862	828	860	850	877	834	828	862	852	861	852	868	748	827	32	862	848	827	877	853	830	867	867	848	853	852	857	877	869	858	853	872	855	855	816	843	853	858	835	838	24	844	825	842	871	862	857	829	853	815	865	859	862	861	849	877	849	853	826	861	829	856	872	848	851	853	872	851	851	868	835	844	865	853	863	847	866	828	832	854	829	875	876	827	843	854	851	849	833	29	862	815	36	816	844	853	852	847	862	850	861	851	862	852	852	875	865	856	858	856	853	862	872	851	854	859	815	855	849	877	866	835	815	877	859	877	825	815	30	853	853	816	865	851	855	28	855	835	827	851	825	876	852	832	853	815	865	832	859	851	828	827	817	868	834	858	823	853	826	848	862	815	862	862	32	852	852	871	26	865	852	853	865	850	862	843	860	832	861	853	827	852	873	862	852	851	853	862	854	862	862	851	843	865	832	851	860	30	852	28	865	865	854	863	851	852	862	855	852	827	815	862	861	813	862	862	816	877	832	851	866	845	854	876	860	843	852	851	861	827	862	854	843	843	865	854	858	828	853	865	855	868	843	862	872	861	851	877	853	817	843	862	853	854	857	854	862	852	840	828	852	852	26	827	856	30	862	852	845	866	852	821	844	851	27	815	858	853	855	848	844	844	852	814	39	862	853	852	835	872	847	865	835	877	814	864	853	854	872	865	849	828	34	824	824	843	23	850	828	877	851	860	862	833	861	872	841	843	832	24	852	828	853	863	865	29	23	852	0	853	853	862	28	854	852	833	29	814	853	852	835	862	24	28	849	835	829	852	862	858	850	853	27	853	27	852	37	854	872	862	855	841	862	858	29	848	877	857	873	871	862	861	829	851	877	862	862	851	829	851	862	852	835	858	868	856	858	862	850	828	862	862	850	853	854	865	859	27	865	876	862	862	835	862	862	862	876	862	848	877	29	853	825	865	852	857	862	835	867	850	863	28	870	862	862	852	851	815	827	847	858	844	852	828	862	868	862	30	828	863	827	872	848	831	829	876	814	813	23	23	861	876	858	872	835	855	862	865	877	876	862	851	862	30	870	853	852	23	877	865	867	829	817	865	877	877	877	873	877	877	877	877	877	853	836	874	877	876	850	877	852	850	847	852	872	872	867	851	841	862	866	856	868	828	28	846	872	853	853	706	828	863	877	817	862	835	843	829	851	872	853	852	856	862	843	843	835	852	858	842	865	877	877	877	873	877	877	877	877	877	853	836	874	877	876	850	850	852	877	877	815	864	865	851	852	852	854	845	843	843	815	854	815	832	859	865	856	853	875	851	858	47	827	852	852	815	852	862	835	863	862	816	852	843	859	859	876	855	858	828	868	867	868	868	849	863	816	862	866	877	852	858	26	826	843	859	876	877	862	862	816	28	862	847	853	825	815	815	815	815	843	844	877	851	827	835	29	852	858	39	877	874	848	877	868	861	876	857	851	853	864	842	852	855	855	872	862	857	868	865	814	863	853	859	849	862	862	828	862	865	815	26	876	872	855	29	829	824	852	862	851	835	877	876	843	831	830	866	851	858	852	851	877	850	844	862	852	841	29	870	851	851	854	713	856	847	862	828	833	859	858	833	865	851	827	858	876	814	865	833	852	851	868	835	833	853	828	865	866	814	862	862	853	865	856	862	862	862	851	867	816	835	827	835	867	844	853	34	862	872	865	853	862	865	877	848	862	856	877	814	32	876	862	876	849	844	851	815	779	865	867	852	827	835	852	872	872	848	829	862	827	876	862	816	40	850	31	858	862	862	845	825	853	862	862	855	827	815	865	828	32	862	851	32	32	853	28	827	877	859	872	852	816	857	875	856	851	862	870	847	862	848	816	844	832	872	30	869	855	855	861	28	813	852	857	877	862	862	829	837	859	877	825	852	837	851	852	835	852
1659986	872	852	865	854	878	781	851	865	774	873	848	846	840	853	852	850	865	851	773	863	784	858	852	841	853	870	783	857	780	781	866	858	853	18	858	866	869	851	848	877	856	869	781	849	865	780	866	852	868	866	856	835	870	865	858	852	7	872	849	863	853	792	791	7	878	852	869	7	870	16	853	870	808	853	854	838	853	848	865	859	851	850	851	850	850	868	781	853	775	4	866	853	780	856	849	858	831	4	780	780	854	857	853	858	873	878	838	763	758	853	859	872	869	852	866	865	879	852	867	852	852	853	849	852	870	857	839	857	851	763	852	852	780	4	868	8	12	867	857	831	764	851	866	870	780	875	861	853	853	857	858	866	777	850	858	869	838	854	837	14	855	836	867	779	5	780	859	870	879	867	867	853	4	832	832	854	873	832	67	858	6	869	857	857	831	852	854	5	858	7	836	867	857	856	855	857	5	780	839	837	847	873	4	858	866	851	780	860	875	839	763	857	3	854	759	852	15	866	855	64	833	858	853	852	6	16	853	3	7	875	866	154	852	869	18	17	853	854	852	856	860	15	837	6	852	866	854	15	6	852	852	4	853	851	5	5	866	851	759	855	869	6	731	853	852	853	853	870	868	870	867	19	866	846	778	851	878	859	775	850	864	870	871	14	852	853	854	851	878	6	852	12	838	878	5	796	6	852	854	4	3	852	858	852	781	886	849	852	4	3	853	852	859	856	836	13	15	849	858	6	857	796	853	859	6	868	853	780	853	865	853	871	763	869	4	858	854	795	858	780	780	4	4	866	878	780	778	879	14	860	18	853	870	759	854	764	854	854	2	868	833	850	866	4	856	858	853	859	6	872	857	869	852	856	763	866	856	854	13	852	13	855	867	758	857	851	852	870	850	852	859	8	869	10	6	853	838	852	858	15	870	857	853	879	835	6	857	859	869	6	868	9	4	852	866	878	6	5	854	876	780	866	852	866	879	869	869	866	758	4	857	19	10	858	854	854	4	763	857	763	853	850	758	874	836	6	878	857	869	869	857	8	866	662	6	864	852	779	853	792	868	859	10	869	858	868	853	870	856	836	14	856	836	14	867	778	852	855	869	797	850	853	854	858	849	5	853	854	854	6	869	869	763	866	865	780	853	852	869	871	4	11	5	758	878	758	851	875	854	851	852	16	837	836	876	781	853	853	758	808	870	870	859	851	853	849	867	836	877	856	865	859	878	15	853	867	839	758	852	13	5	866	868	852	861	758	854	873	858	780	850	763	782	835	858	758	758	5	878	7	852	854	852	854	3	836	865	855	3	760	765	866	796	781	3	845	780	781	853	6	5	780	855	856	780	863	763	866	858	796	869	3	4	2	859	6	854	870	868	852	852	856	867	859	853	859	12	792	868	879	853	852	840	875	867	850	852	854	3	853	853	3	866	877	867	862	855	869	871	853	853	780	3	3	3	3	852	5	780	757	759	857	4	867	6	870	796	870	870	4	858	779	780	780	780	871	6	763	862	759	852	781	855	866	854	854	778	14	855	855	858	858	840	3	796	858	870	852	13	878	857	853	870	781	867	870	851	758	854	870	865	870	851	861	869	838	740	760	858	858	852	6	856	866	763	868	857	6	878	837	853	852	758	780	869	854	859	866	852	876	866	851	6	5	870	870	12	5	852	758	831	5	764	867	853	882	780	856	6	865	838	866	6	850	18	5	878	3	869	867	4	866	837	854	853	5	854	832	865	850	867	852	5	878	859	3	11	844	3	853	853	852	857	780	763	853	853	867	852	6	836	4	853	14	857	780	780	780	14	858	868	793	878	857	870	851	859	852	858	853	796	832	832	866	854	780	879	852	853	352	852	856	870	830	870	853	854	870	853	867	858	870	4	858	854	5	859	857	780	780	12	852	9	857	4	851	852	850	780	858	15	780	870	13	61	780	831	855	781	4	4	853	868	4	854	849	869	5	852	868	841	854	859	831	867	866	4	3	832	19	854	779	797	9	870	869	854	869	756	858	764	808	852	2	872	867	13	869	851	850	857	796	334	854	854	869	869	6	780	779	781	5	853	775	870	796	794	5	856	853	864	859	860	4	3	855	850	792	6	870	853	854	870	758	853	858	879	854	870	3	869	871	852	3	856	856	854	869	866	861	853	830	854	855	852	857	869	872	853	854	866	866	12	870	837	859	867	17	5	780	859	757	869	854	865	4	780	879	2	780	13	866	5	857	780	853	4	783	838	9	5	858	852	4	856	869	780	3	853	857	869	865	62	857	856	878	857	870	13	6	13	858	866	869	871	6	830	4	865	857	845	869	794	14	853	830	780	781	854	837	855	879	5	870	834	834	868	854	853	4	867	780	779	780	870	852	781	780	780	854	850	880	855	850	869	850	3	854	869	854	859	781	13	870	850	855	3	860	871	852	852	856	853	869	795	831	837	797	850	866	853	854	870	854	855	853	5	858	875	875	869	832	780	865	3	864	781	850	869	858	858	837	865	870	832	853	854	5	853	870	853	861	868	859	42	4	857	870	853	791	868	867	852	759	870	4	4	852	778	763	3	853	857	853	797	870	869	871	857	838	853	878	2	4	852	853	9	839	15	869	11	2	856	858	5	879	878	870	759	854	842	869	797	866	866	3	3	870	847	4	11	879	854	853	858	866	17	764	854	3	854	849	870	867	866	866	14	850	853	854	854	856	859	853	870	852	869	853	2	879	866	857	855	795	5	869	866	778	852	858	878	868	851	830	857	5	866	852	858	838	852	870	853	867	841	870	858	838	3	869	875	866	852	757	858	858	853	11	870	869	862	871	780	877	837	866	852	854	853	869	857	869	865	4	780	866	854	870	10	5	857	875	857	5	870	878	6	870	852	869	5	836	869	878	878	854	866	781	869	3	852	855	854	14	760	832	760	857	3	3	866	780	851	3	850	849	802	5	796	857	866	870	854	865	854	858	869	10	869	870	866	853	869	878	795	795	854	10	873	13	866	12	867	857	858	780	6	864	869	17	859	4	763	857	797	14	796	854	859	15	3	854	18	869	796	852	3	866	6	782	3	857	854	863	794	832	853	870	758	870	69	840	781	5	4	866	869	4	852	4	868	759	857	841	865	858	4	855	12	854	863	857	869	866	3	4	870	857	870	866	3	870	2	2	853	852	778	5	850	869	851	5	5	5	13	839	3	869	14	759	852	866	11	831	2	867	4	859	866	869	854	854	858	9	836	5	858	854	858	780	852	855	853	864	797	857	10	15	878	5	6	856	870	854	6	870	869	878	2	852	867	868	855	853	854	878	859	850	4	5	855	763	853	853	4	866	879	855	5	839	861	859	5	765	782	780	780	17	869	704	852	796	5	4	854	854	4	3	5	858	852	853	878	858	4	763	869	4	871	778	796	865	874	12	12	879	857	796	865	870	4	869	857	868	870	4	794	879	860	857	863	4	860	866	852	5	852	854	854	864	854	17	867	842	879	796	797	796	853	850	5	854	865	780	837	853	852	796	850	870	854	867	853	853	866	866	852	853	4	758	4	103	879	879	853	19	4	869	865	869	791	14	5	870	63	4	854	869	859	863	871	859	852	876	5	6	782	857	3	860	868	869	875	854	870	850	4	852	869	10	17	869	3	857	853	856	854	850	832	849	854	3	879	4	856	3	19	18	62	867	792	858	828	853	780	854	852	870	854	853	869	2	852	866	3	879	878	850	780	2	870	838	866	869	796	858	795	865	869	854	5	5	13	869	856	867	852	859	869	870	853	858	759	870	870	870	869	854	6	869	17	880	850	857	852	852	866	870	869	2	780	14	853	859	870	868	833	796	870	853	879	866	794	858	858	796	12	869	845	870	869	854	865	796	5	5	841	859	781	13	4	2	869	854	864	4	4	854	857	874	856	13	869	878	830	857	107	854	870	868	866	869	875	853	875	25	852	858	852	869	858	874	838	838	878	858	3	780	869	853	858	6	2	870	852	856	854	780	853	869	866	869	6	14	853	853	794	869	856	870	858	2	864	61	871	870	852	869	4	5	870	870	795	17	850	830	830	830	780	858	853	780	871	792	758	850	865	870	868	853	854	759	854	16	856	3	4	796	866	853	867	869	858	859	858	794	861	870	796	853	854	852	796	852	854	868	870	866	3	875	3	4	4	13	852	854	866	870	3	852	868	73	854	870	870	854	778	5	854	866	4	60	8	869	4	854	9	879	779	869	5	864	855	869	6	832	849	837	870	7	13	13	856	15	13	867	808	808	856	780	780	869	3	869	852	868	5	3	14	13	16	758	783	4	857	851	853	861	3	856	3	869	839	854	859	859	861	862	857	852	856	856	868	858	852	14	13	856	850	870	869	758	854	17	870	14	857	853	866	851	858	866	869	781	840	858	857	854	867	776	837	831	778	758	859	4	815	859	859	879	868	855	3	867	867	839	839	852	836	869	758	2	853	3	869	856	836	852	873	5	853	852	858	866	865	855	869	878	5	833	853	797	840	796	391	790	860	832	852	868	853	854	4	838	855	866	866	870	16	3	865	852	858	858	869	4	850	866	5	869	780	860	4	881	870	866	780	866	855	5	870	777	782	850	2	871	869	1	7	859	880	849	854	850	850	780	867	865	779	869	878	2	16	874	4	840	833	859	853	856	854	851	795	15	856	854	869	3	866	869	5	868	852	872	12	12	853	854	5	851	869	859	795	856	852	855	856	854	866	869	858	858	3	866	878	878	878	869	12	2	2	12	870	12	7	833	779	853	870	870	870	870	5	868	854	6	855	780	856	9	866	854	869	780	780	853	1	856	854	854	848	870	796	5	4	878	870	793	779	764	104	854	760	856	780	5	6	4	859	5	853	782	870	857	870	758	795	869	870	870	6	858	870	853	1	846	869	866	764	764	16	838	4	3	13	869	869	852	866	858	853	14	869	859	764	884	875	855	855	11	778	3	866	62	859	869	15	878	758	15	3	852	869	60	796	866	837	856	4	870	794	3	778	866	850	866	759	866	867	856	780	858	858	878	858	869	856	852	780	865	853	857	854	850	869	4	780	869	878	777	863	866	848	857	3	2	864	878	856	859	878	870	870	866	829	870	864	3	855	854	866	832	763	867	28	854	5	859	869	859	869	780	869	869	856	840	867	763	867	14	878	758	854	838	869	830	780	852	854	866	781	849	4	758	15	870	870	870	856	870	7	870	850	853	874	869	870	781	6	852	867	857	869	870	4	855	853	852	795	853	795	5	853	857	3	851	838	866	859	854	865	3	853	833	5	854	867	854	859	2	4	859	831	855	870	14	870	870	859	847	854	857	780	778	850	869	106	15	4	870	870	866	780	856	859	14	854	854	11	869	6	7	869	858	857	848	848	858	853	854	853	857	870	759	853	869	870	859	853	852	878	870	6	780	796	758	856	854	838	869	856	865	866	857	853	852	865	781	12	788	759	870	856	5	862	5	795	866	867	3	867	857	7	793	3	870	859	857	5	870	854	857	759	853	852	871	851	4	760	4	796	5	872	860	869	869	763	780	858	859	872	848	853	870	870	854	14	4	875	866	5	858	853	868	7	858	858	852	866	870	870	838	869	872	869	853	858	870	866	854	4	868	856	831	866	758	836	837	855	853	841	15	854	859	873	869	866	872	779	853	853	852	3	870	854	854	854	857	759	858	795	868	866	759	57	861	858	852	869	782	5	860	780	841	854	870	855	796	866	855	781	15	857	6	862	866	836	858	869	858	870	2	866	858	857	854	3	870	757	858	840	857	854	780	857	866	858	759	870	854	870	850	866	795	781	795	867	5	3	780	865	870	870	757	780	855	852	7	854	854	854	859	796	852	856	854	854	758	795	857	858	866	865	865	858	870	16	869	854	858	866	779	854	854	763	858	868	781	795	869	3	859	854	878	869	850	854	853	870	859	796	854	6	832	863	869	866	869	850	780	870	4	857	859	758	867	857	879	797	780	867	854	871	3	866	858	13	870	870	869	870	870	851	15	867	5	859	5	863	868	4	780	16	2	853	782	854	853	868	855	4	869	869	852	859	869	826	856	868	878	867	858	878	865	3	854	858	854	833	870	866	857	869	870	853	858	852	757	868	758	866	3	869	855	858	851	866	857	852	854	796	795	837	854	866	780	868	781	782	862	867	858	856	763	852	9	765	865	106	858	864	866	854	782	831	853	854	859	780	851	854	869	871	858	853	20	854	859	855	867	869	763	864	855	870	5	796	869	854	878	780	868	758	858	758	866	857	867	854	853	2	757	854	877	4	863	4	837	873	857	857	18	857	863	878	795	15	850	854	4	866	854	866	852	870	854	759	854	856	858	870	851	866	867	853	854	3	8	6	851	5	866	869	853	850	867	781	854	853	4	5	870	871	850	869	761	855	858	857	849	858	858	780	763	4	879	858	858	870	780	876	780	857	853	864	796	780	759	868	763	5	864	855	836	859	838	859	868	5	6	836	864	868	853	854	796	866	857	866	866	866	3	869	852	780	854	870	780	763	836	857	851	870	870	877	6	870	870	852	858	6	856	878	4	869	853	851	858	854	858	850	6	780	17	858	852	782	855	781	851	870	868	780	857	856	845	759	5	854	854	798	780	13	879	858	853	870	5	878	850	858	782	870	855	870	866	869	854	859	854	849	852	870	852	841	870	871	870	866	878	3	856	6	853	796	866	854	865	869	854	853	860	778	66	858	854	850	851	851	866	7	870	858	853	854	17	831	864	852	866	871	852	866	866	867	860	768	838	780	758	853	826	778	866	879	869	854	867	857	857	870	852	854	821	857	773	864	864	854	854	852	858	851	853	854	854	854	878	854	866	861	855	870	758	870	869	856	863	854	5	857	855	857	866	797	855	868	781	868	854	854	869	856	854	7	856	854	856	793	878	854	764	879	765	854	859	856	780	878	878	854	780	781	8	780	850	854	856	857	857	852	781	867	859	856	869	855	854	854	858	859	853	856	857	853	870	870	879	869	879	869	854	796	853	869	866	869	878	796	856	856	857	797	795	852	870	869	871	879	779	763	866	4	856	838	861	837	860	856	868	871	877	759	869	756	886	857	858	866	852	860	850	869	838	763	14	759	877	857	854	857	854	868	796	857	856	854	854	856	870	863	851	852	869	15	871	780	870	838	858	866	763	869	865	857	854	867	869	878	796	853	859	857	852	781	857	836	856	861	5	2	764	878	853	878	858	764	868	850	877	852	5	869	858	853	794	856	778	878	869	868	868	782	854	864	870	780	866	866	849	758	854	839	878	839	794	839	856	3	5	4	854	854	4	4	860	870	3	853	858	857	849	866	781	869	880	781	878	5	879	850	850	878	859	859	853	854	867	864	780	869	759	759	760	854	852	867	780	833	870	856	854	59	759	759	844	779	780	850	759	759	854	862	854	856	852	759	760	856	858	851	824	854	866	796	4	854	839	878	854	4	795	862	868	869	869	857	867	866	848	859	863	856	851	879	858	866	854	870	867	860	780	858	869	837	758	854	854	858	878	859	854	852	837	854	866	852	852	870	854	854	866	878	879	850	879	854	780	854	865	858	867	854	856	861	854	854	854	3	837	858	879	853	856	850	850	758	858	869	795	795	859	14	857	9	852	6	858	856	781	854	832	870	861	870	869	878	823	854	855	858	870	858	858	850	4	857	4	758	854	780	764	863	850	760	866	839	834	852	782	860	850	867	859	854	868	842	763	857	877	866	833	859	854	870	856	781	832	878	866	859	869	877	869	4	781	847	867	857	878	878	856	860	858	854	853	796	780	862	878	781	782	780	859	780	853	759	759	869	866	879	879	853	869	869	868	781	865	879	848	856	781	854	850	852	868	853	857	853	858	878	856	758	857	840	854	848	878	780	834	867	864	866	849	860	871	831	854	840	860	874	854	780	878	780	852	854	838	854	758	796	854	857	879	866	795	857	833	857	854	867	796	866	879	866	796	879	879	763	758	758	853	854	869	852	856	763	863	869	855	850	875	852	853	853	780	866	9	857	855	858	858	858	732	860	869	797	758	858	848	866	853	832	855	858	854	864	879	870	5	854	858	859	858	848	854	873	851	873	873	879	850	854	858	869	857	863	869	854	857	854	868	837	866	781	858	796	854	869	3	854	853	871	867	866	854	854	854	808	858	858	854	869	860	866	778	871	854	780	856	854	837	854	763	832	762	795	866	758	778	850	866	878	780	795	781	763	869	796	795	867	780	3	16	831	763	838	850	870	879	839	857	796	870	870	870	854	878	795	849	858	873	859	873	780	870	869	870	870	878	856	780	854	853	854	854	838	796	856	854	758	877	859	853	839	854	854	781	868	839	845	3	878	794	780	863	879	860	857	858	856	858	832	869	870	869	866	869	858	870	848	858	854	854	870	758	778	875	873	878	858	858	854	869	795	854	868	854	865	847	873	5	758	866	852	858	759	869	849	870	401	869	780	875	849	778	779	837	878	860	779	844	855	853	853	856	856	879	860	856	778	854	854	780	781	35	856	780	19	878	781	878	854	869	856	854	854	836	3	870	866	870	781	853	876	850	867	860	854	854	4	858	3	853	859	865	853	780	869	854	864	866	867	859	854	858	853	858	832	759	758	878	878	854	867	866	839	873	860	850	792	862	778	850	854	855	853	854	854	855	865	866	866	2	876	850	780	796	867	878	879	856	857	866	861	795	857	866	867	856	836	854	853	758	864	4	763	878	866	873	852	856	759	836	831	854	780	854	854	854	868	853	864	857	855	854	854	796	870	858	781	869	870	781	850	854	852	854	869	854	879	853	782	854	859	857	879	856	858	762	849	854	854	759	879	858	853	868	838	854	835	858	866	855	759	852	869	863	857	869	758	853	781	854	858	859	759	858	870	870	781	866	763	870	759	797	857	859	856	859	854	854	62	859	854	854	869	854	781	860	869	853	869	859	854	865	870	760	855	856	868	879	857	854	873	780	840	782	717	781	782	857	793	758	854	782	840	840	858	854	870	857	780	857	870	857	763	853	795	871	853	3	838	759	781	758	866	855	850	781	858	796	856	868	779	852	869	881	859	859	858	858	863	796	797	869	16	872	780	854	863	854	853	870	860	869	857	859	879	4	870	866	758	854	869	859	869	853	854	854	852	868	859	865	875	853	870	855	866	782	4	795	868	868	795	760	867	854	870	870	3	878	869	880	855	870	866	854	851	758	777	858	871	859	868	795	854	857	879	854	780	796	850	854	870	868	870	854	839	850	870	854	854	796	868	854	798	854	795	854	852	854	858	864	831	868	867	795	854	856	853	856	870	717	859	854	854	864	795	855	879	859	870	870	865	878	856	861	870	873	852	878	850	859	838	781	848	879	869	763	857	854	760	857	758	874	854	868	858	878	780	858	853	854	853	854	869	864	859	794	853	796	866	850	853	6	879	872	15	866	870	763	760	857	879	856	856	858	858	866	855	796	871	868	858	759	856	4	854	868	854	871	781	854	778	33	878	857	862	854	865	853	866	854	857	859	874	857	866	855	865	878	854	850	832	879	867	780	838	851	869	860	763	780	869	866	855	867	780	854	857	878	780	870	866	860	853	860	763	794	866	867	868	856	866	854	781	856	797	870	866	858	858	778	846	866	853	794	879	856	863	854	780	854	854	855	867	879	849	853	857	856	878	870	865	854	758	859	866	861	878	857	878	850	854	832	831	878	854	837	871	854	831	759	858	867	867	863	855	860	853	857	856	837	854	854	834	854	839	866	795	780	854	853	779	854	854	778	869	866	866	876	859	837	869	867	758	853	7	871	858	854	879	759	758	857	879	871	859	879	856	853	870	758	854	850	853	866	866	878	781	759	854	878	863	870	837	854	856	780	857	856	856	853	795	868	853	854	879	772	859	878	769	760	866	853	780	870	879	837	858	861	861	11	781	853	854	854	858	763	850	863	857	867	870	780	856	834	859	850	856	859	858	853	860	860	759	854	854	859	870	866	868	854	798	854	850	849	758	866	853	868	859	878	854	857	853	855	867	853	0	878	854	854	879	831	798	853	781	878	879	866	880	853	855	8	763	858	867	854	847	865	878	853	878	853	854	853	879	850	854	837	848	854	874	853	850	869	851	855	874	854	858	796	16	870	854	854	831	793	866	854	853	763	852	870	856	852	854	866	858	854	854	866	878	879	857	870	854	857	869	854	854	763	854	854	854	865	854	865	869	855	854	792	870	867	851	854	763	859	852	881	854	840	854	854	867	5	780	795	863	871	860	858	858	854	870	854	855	857	856	858	850	865	865	793	869	782	778	852	854	849	865	852	867	763	838	854	858	869	865	854	2	854	853	865	859	8	854	870	856	859	858	778	858	870	870	869	865	869	869	869	870	869	879	764	865	869	867	838	869	866	845	863	856	850	850	870	866	848	854	883	866	870	858	853	860	850	861	861	700	793	854	869	778	854	763	759	859	5	850	859	832	866	854	759	759	763	856	852	757	857	869	870	869	865	869	869	869	869	869	879	764	865	870	867	838	866	867	866	869	781	856	856	866	858	853	837	861	759	759	780	837	781	866	853	870	837	879	853	7	853	855	859	867	832	781	856	854	763	881	854	781	867	757	872	872	868	869	855	858	870	870	870	870	851	877	777	854	869	869	878	853	853	857	759	853	868	869	854	854	780	854	854	835	878	858	782	782	782	782	758	838	869	4	795	763	854	856	852	855	869	872	859	869	870	853	869	850	4	879	856	857	878	860	837	850	854	855	870	856	780	854	836	870	857	854	854	796	854	857	780	853	868	850	865	855	858	866	857	854	857	763	869	868	758	865	865	870	866	852	856	866	869	831	758	854	856	756	854	867	866	866	879	707	837	863	854	858	844	869	871	865	870	6	858	852	868	780	856	865	853	866	870	763	866	878	858	870	869	780	854	854	879	857	868	854	854	854	4	870	778	763	858	763	870	758	859	853	854	850	858	836	854	857	869	851	852	868	869	780	853	868	854	868	859	760	865	780	795	857	870	856	858	763	856	850	850	853	858	854	795	869	854	778	855	844	853	860	854	854	860	866	879	854	854	837	858	780	857	859	854	854	854	854	854	879	852	858	869	869	850	867	781	867	868	864	6	854	839	863	854	864	780	760	797	850	854	838	860	860	854	854	779	878	868	869	854	854	858	859	858	869	868	853	857	866	878	763	858
1659987	857	866	859	762	7	862	865	862	855	9	860	848	834	853	866	861	886	865	854	851	866	865	847	867	870	770	863	875	862	861	844	875	853	877	865	876	857	865	864	3	854	856	863	863	885	861	875	868	858	875	861	852	856	850	852	851	877	857	863	884	867	872	872	876	1	852	856	877	857	878	848	858	866	867	856	868	867	857	837	858	866	861	861	861	861	876	862	852	856	877	860	867	862	874	864	863	860	877	862	862	852	855	867	876	857	6	855	870	858	867	858	856	855	866	891	890	3	850	860	867	866	852	860	867	856	876	868	850	865	870	866	851	862	877	876	512	877	859	864	861	870	866	888	857	862	859	852	848	867	855	863	859	863	861	864	856	855	868	868	872	853	868	873	861	877	863	864	889	4	876	853	866	877	860	860	868	850	861	869	863	877	856	875	875	860	866	868	877	875	877	868	875	875	864	738	864	877	862	854	868	856	850	877	853	860	850	863	865	872	854	870	874	877	868	858	866	878	876	868	874	860	865	867	866	877	876	852	877	876	872	890	151	866	890	877	877	866	868	866	852	848	877	854	877	866	861	868	876	877	866	866	877	867	866	877	877	875	865	858	856	890	877	727	852	866	852	867	857	875	857	860	878	875	859	864	866	1	859	856	864	840	769	856	877	866	848	868	865	2	877	852	876	867	1	876	873	877	866	867	877	877	866	855	866	862	849	857	866	877	877	867	866	864	864	866	877	878	856	864	877	875	873	867	865	877	863	867	862	867	857	852	858	870	890	877	863	852	875	863	862	862	877	877	860	1	862	864	2	877	864	878	853	857	859	853	870	868	868	877	875	861	861	876	877	850	864	867	864	877	859	855	890	866	850	870	876	854	853	876	865	877	849	874	858	875	865	852	769	861	866	859	876	890	877	877	867	857	866	875	877	770	875	867	5	863	877	864	858	890	877	888	877	877	866	860	2	878	878	853	859	862	860	866	861	3	890	890	875	858	877	855	878	877	863	867	856	877	870	864	870	838	861	858	786	868	877	2	875	857	890	863	875	860	655	876	781	866	861	855	874	876	858	877	890	863	855	867	769	864	866	878	864	866	878	853	864	865	865	889	874	864	867	868	859	863	877	867	868	868	876	890	890	870	861	838	863	867	866	890	859	878	877	877	858	2	858	865	872	868	865	866	869	867	868	859	862	853	866	858	866	857	857	860	851	868	863	861	868	838	858	837	877	8	876	867	875	855	858	866	879	877	860	888	866	850	858	868	761	863	863	864	870	862	866	865	858	858	877	4	878	866	868	867	868	877	855	859	866	877	859	870	860	873	862	877	838	862	862	866	877	877	863	868	854	863	835	870	859	865	873	890	877	877	877	864	877	868	891	855	866	867	854	853	859	867	864	876	873	855	5	867	857	861	873	889	861	866	850	877	855	851	877	875	7	861	857	869	769	769	852	867	862	877	877	877	878	866	877	861	857	858	865	877	853	877	891	874	857	857	878	851	861	862	862	862	858	877	870	851	858	867	862	872	876	868	868	864	877	849	863	863	864	855	877	873	864	892	866	877	7	875	852	889	862	875	857	865	858	853	769	860	891	865	853	890	868	808	858	864	848	866	878	850	860	870	889	875	877	0	868	852	866	858	862	890	868	858	860	866	859	888	865	878	877	769	770	877	877	866	858	861	877	870	860	866	845	862	873	877	859	868	860	878	864	876	877	2	877	889	785	877	876	866	853	855	877	868	860	840	864	853	866	877	1	858	876	877	861	877	852	867	866	855	862	870	866	866	853	866	877	857	878	866	878	875	863	862	862	877	876	768	874	1	855	857	866	865	866	865	855	873	860	860	860	853	862	848	866	848	391	866	863	857	858	858	867	853	769	867	861	852	770	877	875	868	877	865	855	863	863	879	851	877	866	876	865	866	862	862	865	877	863	857	876	875	862	860	850	862	878	877	867	892	877	867	857	856	877	866	888	861	852	865	860	860	860	877	877	861	876	852	864	860	877	770	890	852	889	856	863	870	866	866	877	771	861	877	857	862	861	860	873	339	852	852	889	890	877	862	861	862	876	852	857	858	873	874	877	855	852	857	864	757	877	876	850	861	872	877	857	852	852	856	858	852	869	3	868	771	877	890	858	866	877	854	874	868	890	861	768	852	858	852	854	866	855	769	859	867	868	861	859	878	771	868	864	860	878	877	862	861	857	891	867	859	877	863	2	877	862	878	888	877	875	862	853	877	863	868	877	878	863	866	877	852	890	862	877	848	864	889	874	875	875	854	3	875	891	877	877	877	864	843	889	855	878	858	877	837	864	863	890	873	877	855	858	863	862	856	853	850	849	877	890	852	852	768	869	853	877	860	862	861	862	857	866	862	862	862	852	859	4	852	862	857	873	877	867	856	868	858	862	878	857	862	855	877	858	859	866	866	874	867	769	872	859	868	874	861	875	852	868	892	868	853	853	877	864	872	872	857	862	862	842	877	859	862	862	889	875	874	869	874	769	862	855	868	877	847	891	867	768	845	858	877	878	866	857	852	872	875	853	866	858	769	877	877	867	864	870	877	866	875	867	874	769	769	770	875	867	866	1	877	877	866	848	877	866	877	891	877	877	873	876	877	2	3	857	858	868	855	890	874	860	860	877	877	857	857	877	871	4	868	848	864	860	876	870	852	878	868	864	857	853	859	859	878	864	867	868	868	854	858	853	769	866	889	867	877	2	876	850	855	873	877	889	859	864	866	864	2	855	865	858	869	876	875	866	848	868	866	771	853	853	862	771	845	868	877	889	872	875	866	858	863	876	851	877	890	890	865	770	862	842	867	860	866	868	852	769	864	890	873	878	862	860	868	891	877	877	855	872	862	877	890	1	877	859	850	889	877	868	889	1	8	852	843	862	891	877	851	855	868	878	859	860	859	863	878	877	875	863	865	877	862	861	798	877	873	855	860	857	868	858	852	864	890	877	771	772	875	852	890	4	873	872	868	877	850	877	859	877	889	863	863	862	877	856	857	878	865	877	870	875	860	877	874	868	859	877	877	852	876	889	873	866	877	860	877	863	877	875	868	851	872	860	852	770	858	769	874	861	864	877	877	853	889	877	866	877	876	858	861	861	859	875	877	850	877	868	856	770	890	860	877	877	856	855	857	875	877	770	877	877	855	866	864	877	862	856	865	877	877	877	877	829	877	889	877	858	866	875	877	860	877	875	877	858	860	890	868	868	864	877	868	877	875	868	875	861	867	866	848	858	874	876	877	877	2	877	877	863	891	868	877	772	856	847	877	867	853	890	864	867	868	7	863	866	877	878	852	870	867	852	877	860	2	853	876	868	854	864	877	871	861	862	863	877	890	795	866	873	877	877	868	868	877	877	877	865	735	852	1	864	877	870	771	877	858	864	874	859	863	876	877	2	855	873	889	858	877	889	875	889	857	877	873	3	851	866	851	878	849	860	866	877	866	855	867	874	868	877	853	851	2	874	874	873	853	862	877	869	859	863	868	848	866	874	862	773	868	844	867	867	860	850	866	867	877	858	877	93	3	3	867	877	877	889	889	890	774	877	877	891	874	877	867	890	859	857	855	844	866	858	877	877	863	874	877	864	888	769	872	868	770	861	877	866	857	877	877	890	877	875	867	854	868	861	860	862	852	877	3	877	854	877	877	877	875	853	872	862	851	852	863	868	853	857	852	848	890	877	851	859	877	4	2	862	861	877	857	856	875	889	873	866	872	860	889	852	876	877	878	889	854	846	851	864	890	890	853	864	858	771	770	770	771	868	877	890	877	849	868	875	868	866	860	891	856	877	862	878	848	863	891	889	860	873	891	855	3	860	874	863	864	873	877	889	857	891	889	853	889	873	877	877	855	864	864	878	877	877	889	868	856	877	877	868	874	863	854	876	889	2	860	875	876	848	857	853	861	890	872	852	872	820	866	864	851	889	864	863	854	854	2	864	877	862	889	852	862	877	877	770	866	856	868	863	852	889	875	889	877	876	867	867	872	889	854	857	864	877	884	875	858	770	866	769	877	876	771	769	873	877	862	858	858	858	863	848	852	862	879	872	858	864	874	856	889	852	854	859	868	878	863	877	877	873	890	852	834	889	875	859	863	873	848	858	873	852	868	866	873	865	868	888	770	858	877	871	877	877	877	876	852	868	860	770	877	866	854	873	868	890	857	853	864	877	868	875	876	874	877	890	877	868	877	2	861	889	877	858	852	890	878	860	863	867	773	876	877	877	854	876	877	861	866	866	874	862	862	855	877	890	866	888	877	877	877	877	619	858	863	878	855	865	867	859	877	874	877	770	869	853	863	858	864	788	855	867	851	873	890	863	866	877	877	854	862	858	891	858	868	878	857	877	769	867	876	736	864	860	889	862	855	864	875	868	854	787	867	859	864	858	859	877	817	859	840	6	889	854	877	845	845	874	874	866	868	856	858	877	867	877	889	854	867	866	854	878	852	866	864	861	890	852	891	1	877	861	865	873	861	873	385	790	864	861	852	888	852	853	877	868	855	876	876	769	875	877	890	866	863	859	890	877	862	875	878	889	862	865	877	850	857	860	862	860	850	877	857	860	862	862	877	860	857	878	877	859	849	853	868	862	861	862	875	874	861	890	2	877	877	863	878	861	861	877	853	854	868	865	873	870	854	868	889	876	875	890	877	855	866	860	875	879	867	868	877	864	890	859	873	854	852	853	854	867	860	889	858	875	877	875	1	1	1	889	876	877	877	878	858	878	601	860	860	867	770	770	770	770	877	875	868	877	854	862	856	877	860	868	890	862	862	851	877	854	868	852	855	857	873	877	877	2	769	874	861	870	877	868	858	854	862	877	877	877	769	877	853	863	891	855	772	858	873	857	770	771	877	863	773	855	878	846	856	876	870	870	877	873	876	876	878	889	889	866	860	766	852	878	889	864	870	201	844	851	854	877	864	877	860	875	866	768	878	7	859	877	877	866	890	875	873	876	867	847	877	771	874	877	864	860	848	860	858	860	861	737	862	864	863	6	864	889	854	866	861	889	852	875	868	862	890	878	864	766	4	863	851	861	852	875	877	877	862	4	848	864	4	769	771	842	861	771	856	877	854	868	875	860	870	861	842	868	878	859	890	858	890	862	890	890	854	874	876	870	861	877	2	858	868	868	890	858	863	866	868	875	863	857	877	859	877	769	771	770	863	769	876	771	861	852	849	890	769	862	878	869	860	875	890	891	877	854	852	851	873	853	874	877	867	875	877	734	855	859	864	856	889	877	852	861	877	869	845	868	858	877	877	864	859	852	889	877	771	770	849	857	852	875	862	864	838	889	877	877	877	771	771	859	862	863	865	878	868	868	877	889	877	879	768	852	860	852	852	876	865	853	852	855	857	859	867	769	770	849	852	866	1	771	878	862	873	858	873	868	868	889	856	874	860	855	853	866	859	862	877	779	859	890	874	876	864	877	872	860	874	877	876	875	877	874	876	891	864	865	877	891	868	855	858	853	866	859	865	877	859	878	873	878	859	863	890	890	870	862	864	858	859	862	851	771	770	868	877	877	872	875	877	876	852	890	877	864	848	866	875	770	771	873	889	891	856	852	866	771	860	853	877	857	854	860	848	858	866	868	850	867	861	877	868	865	847	890	890	859	864	853	852	854	877	857	868	868	868	875	858	863	872	890	875	858	876	865	863	867	889	785	878	851	863	861	855	771	854	873	876	856	862	875	876	877	860	861	868	857	890	848	856	877	888	866	875	868	877	771	857	864	856	864	856	863	875	860	863	858	858	868	770	862	860	873	862	872	853	878	877	862	860	769	770	857	862	857	866	877	869	868	853	858	873	866	863	868	868	858	874	875	863	842	890	846	863	856	877	889	868	864	860	865	868	868	870	864	889	862	873	890	877	865	868	6	889	862	857	852	770	849	873	851	877	861	851	890	861	890	862	862	771	877	874	864	858	846	865	3	874	863	845	868	770	877	875	863	877	770	769	769	769	771	850	877	890	877	863	878	856	856	876	862	877	877	851	863	868	852	888	854	877	768	889	866	864	890	816	873	770	1	844	848	3	889	877	852	857	853	861	771	843	875	889	769	852	857	866	857	861	858	874	877	856	854	865	850	860	855	862	853	874	874	868	868	861	862	768	862	862	860	861	863	854	870	865	877	870	889	877	863	838	860	868	864	860	852	868	847	862	849	854	857	853	856	852	878	868	859	847	864	858	870	856	852	858	876	873	890	868	1	863	876	858	864	858	876	771	889	868	852	877	857	852	844	877	851	877	869	761	864	854	877	864	851	1	873	877	862	853	877	861	868	860	866	770	868	857	868	854	864	768	865	888	860	852	851	877	878	877	862	877	851	889	867	861	846	862	856	867	877	877	857	878	862	890	858	853	863	856	864	875	875	861	870	877	2	863	875	891	862	859	863	865	867	861	874	862	858	875	870	877	857	854	866	869	867	864	889	876	877	868	857	889	852	868	873	875	864	874	850	850	877	891	866	862	869	857	862	870	868	862	850	770	771	844	877	769	770	866	866	878	875	4	877	889	852	850	863	868	863	862	877	862	877	864	851	863	849	862	850	771	888	862	875	874	870	858	877	868	868	876	862	879	5	863	853	857	877	4	861	876	862	857	849	855	862	889	868	863	853	857	851	857	866	861	771	859	770	860	2	877	854	877	852	873	862	868	889	889	868	867	770	864	867	858	853	849	850	850	887	877	857	864	852	868	878	859	853	851	875	859	851	890	785	854	858	849	868	862	858	867	851	864	860	6	889	868	845	875	874	771	866	868	819	875	862	884	841	850	868	867	865	850	852	868	868	868	2	868	860	866	849	768	858	891	889	853	856	852	877	864	852	864	860	860	849	888	862	875	868	868	846	854	868	878	859	853	854	871	1	852	870	2	870	868	858	873	862	1	1	868	862	862	876	862	862	853	858	875	876	865	861	844	858	848	890	853	868	868	864	864	856	868	855	853	770	769	849	890	2	890	868	873	867	770	874	856	7	873	854	854	866	873	872	865	890	890	772	4	861	870	875	877	854	854	854	868	769	874	889	771	844	859	890	856	849	865	864	853	865	768	862	856	868	869	878	857	0	864	868	863	853	855	873	875	853	868	868	854	857	851	850	851	890	877	859	862	891	869	864	875	870	889	860	875	868	846	890	3	873	868	863	864	851	862	864	859	855	858	877	877	870	0	853	1	864	870	889	862	844	852	875	890	876	867	874	854	860	3	889	877	889	862	857	859	857	862	890	875	860	858	852	874	6	874	873	854	856	877	877	877	868	868	877	877	770	770	877	866	857	875	853	843	862	770	3	862	3	877	2	862	864	8	864	863	852	851	889	858	862	889	858	858	858	868	866	888	861	861	770	874	869	875	858	858	849	860	862	862	858	857	868	872	868	854	851	858	858	851	864	865	872	868	875	873	877	853	874	0	868	877	873	872	843	830	889	863	889	875	729	863	859	854	850	4	863	860	868	775	875	858	864	867	890	868	858	868	868	863	3	864	868	852	868	868	876	866	866	891	852	856	860	3	4	862	5	868	862	868	858	865	875	868	854	850	868	868	868	877	854	863	4	853	854	862	862	858	858	889	873	872	865	877	864	876	854	878	864	854	862	869	859	771	861	771	770	2	864	868	853	864	890	865	865	862	877	875	877	858	868	863	871	863	866	858	875	855	861	866	863	864	862	853	858	868	860	858	870	875	844	887	861	856	868	770	874	863	861	1	875	865	890	3	890	877	862	856	861	875	6	3	854	858	858	868	867	873	861	772	0	862	862	862	858	861	867	858	858	890	875	2	2	866	890	889	891	862	859	2	852	854	862	849	861	851	889	853	875	867	862	0	854	858	874	874	854	852	0	862	863	864	864	859	856	876	860	860	854	869	863	853	853	863	1	863	867	869	868	868	858	873	865	875	3	875	873	863	863	875	868	864	873	875	4	860	873	2	3	870	858	858	851	853	889	852	874	870	855	858	853	861	872	866	854	855	862	860	879	863	873	866	863	863	831	768	856	873	858	862	852	859	852	862	852	864	868	861	2	891	877	868	862	859	865	852	868	860	863	850	850	6	861	853	859	889	874	856	890	852	874	868	844	868	860	863	862	873	868	769	877	852	867	857	853	860	869	869	869	865	864	864	853	890	860	876	864	773	853	862	855	868	867	868	870	860	869	874	875	858	864	852	843	1	862	873	862	870	857	873	873	856	862	877	877	860	870	868	862	770	6	868	863	873	771	775	891	868	0	873	863	875	850	860	850	862	771	769	770	770	4	874	862	868	867	868	868	869	873	854	868	858	1	858	855	853	868	853	862	857	854	863	877	869	872	862	864	7	858	875	864	855	848	860	770	771	769	860	889	875	770	845	771	868	868	857	858	864	872	850	1	864	864	852	855	873	856	890	868	840	851	850	877	858	843	852	863	858	773	862	857	403	856	862	872	860	864	861	867	1	858	872	843	849	853	852	854	854	3	858	854	864	868	869	862	863	865	854	863	878	0	862	2	850	890	854	868	868	868	877	771	875	857	862	852	848	862	876	858	868	856	877	863	877	852	847	860	853	862	770	868	838	860	843	860	868	864	848	874	862	858	858	4	4	853	876	860	855	850	770	862	874	857	864	864	868	838	867	868	868	855	862	843	860	877	858	862	861	873	862	0	4	854	770	860	865	873	875	875	861	854	868	868	852	858	851	877	870	6	860	857	853	854	858	868	862	856	862	868	868	868	842	839	858	843	848	868	868	874	857	865	862	889	770	862	862	868	866	868	889	868	6	852	863	854	847	875	7	854	864	871	855	868	868	858	6	864	866	888	868	868	868	864	876	848	858	852	890	852	866	890	858	852	863	852	850	861	862	865	770	890	862	875	870	767	859	874	864	859	854	864	868	868	873	864	868	868	890	868	863	858	890	852	856	865	869	852	857	859	849	854	889	6	875	868	850	862	855	864	789	864	864	875	874	858	868	863	868	868	863	868	891	875	862	863	775	875	870	737	873	846	852	877	868	858	862	858	860	853	861	864	865	874	863	888	864	866	890	850	863	863	857	864	887	873	873	890	878	844	862	868	853	868	736	769	769	889	875	863	4	877	770	862	859	869	889	858	770	867	868	868	866	888	863	859	786	867	892	866	843	862	877	873	888	888	873	858	853	868	769	857	877	4	889	849	849	770	843	868	862	858	863	863	772	858	889	872	868	864	2	868	862	873	861	854	770	845	857	868	856	862	857	868	868	873	860	868	861	852	872	868	851	868	862	852	860	891	875	872	868	854	867	854	771	789	864	854	868	858	872	842	7	866	854	854	859	3	854	850	890	770	866	2	861	848	868	862	854	6	856	870	849	853	858	864	857	854	868	856	863	3	862	875	867	868	867	856	890	858	859	872	867	873	841	862	856	878	6	863	877	860	771	870	858	875	7	857	847	876	864	875	850	873	879	888	863	858	850	877	856	876	852	853	862	855	864	871	3	855	855	868	859	867	860	868	855	858	856	875	842	866	841	2	868	862	861	6	844	862	868	857	889	876	870	862	890	844	842	853	862	852	855	4	862	857	860	858	852	858	870	872	860	853	888	854	875	849	862	874	860	858	861	864	864	864	880	875	866	873	6	863	856	869	863	869	869	853	860	5	862	852	875	854	1	857	859	868	858	865	875	858	2	864	3	863	869	860	860	2	868	867	853	868	860	857	875	875	860	852	852	857	853	874	875	868	868	853	864	868	868	860	873	863	869	868	861	868	868	864	889	875	860	859	774	868	890	845	858	848	877	859	865	868	5	858	858	875	6	858	864	2	874	849	771	858	868	862	867	860	890	1	864	858	868	1	840	856	867	868	854	867	865	854	854	852	872	856	851	868	3	862	866	5	865	858	860	851	863	858	8	869	858	769	769	877	862	851	868	849	857	870	861	856	875	876	891	861	873	860	859	862	874	860	864	852	867	867	857	853	854	864	891	860	845	868	861	869	862	857	858	875	852	861	864	4	868	875	852	852	860	853	878	0	868	853	2	861	861	852	862	2	4	875	849	854	855	875	870	865	860	868	864	859	1	852	1	852	857	852	6	862	868	869	857	869	846	852	857	891	865	838	863	868	859	873	877	890	868	868	861	856	860	868	848	870	866	771	864	866	868	859	864	868	868	859	1	7	875	857	854	875	889	868	868	870	868	868	869	889	868	859	890	852	849	872	857	861	865	868	870	877	736	851	852	874	869	867	861	878	862	873	856	856	855	858	864	868	771	868	854	864	869	863	862	859	874	857	887	862	859	851	853	869	890	866	875	870	869	868	875	889	889	867	877	868	852	863	859	879	852	891	873	877	865	864	875	891	891	890	886	890	890	890	891	890	3	870	875	890	889	854	889	860	863	856	854	862	862	772	860	858	868	864	843	770	864	853	840	862	858	858	716	856	869	890	864	868	870	858	865	877	862	859	861	842	868	858	858	870	854	867	857	874	889	891	889	885	890	889	889	890	890	3	870	875	891	889	854	860	860	890	889	862	874	873	860	857	848	868	768	858	858	862	868	863	875	867	857	855	4	851	878	866	854	866	860	861	862	854	868	870	850	868	863	861	857	858	858	889	843	849	864	771	769	771	771	857	844	863	868	769	889	6	866	852	863	858	867	888	890	868	868	863	853	868	853	2	864	863	863	863	863	858	853	890	877	873	870	853	854	866	854	890	865	871	890	770	867	889	864	877	6	857	770	4	858	868	862	868	848	770	874	862	868	868	858	771	868	868	873	868	875	862	852	889	862	841	855	866	852	856	868	854	870	890	890	858	874	873	857	860	866	854	860	889	859	858	869	854	856	852	874	860	860	5	722	867	856	869	864	863	856	859	874	857	877	865	866	889	862	873	874	848	860	771	870	875	3	864	857	772	862	868	868	2	874	857	868	868	868	877	770	864	870	864	870	770	858	859	852	868	862	874	868	868	875	889	850	867	856	890	862	853	889	868	889	860	858	859	862	769	876	769	854	864	870	854	862	862	855	865	868	873	890	868	864	854	863	852	865	868	868	770	853	3	868	868	868	865	862	875	864	853	868	737	853	853	3	851	863	890	856	862	860	864	843	889	838	877	868	874	856	868	857	863	858	860	862	852	846	858	858	867	853	861	6	858	889	868	868	864	844	865	889	854	848	847	860	2	870	859
