## Supplemental data for "High resolution *Streptococcus pyogenes* core genome MLST and LIN coding scheme for outbreak detection" (part 207 of 264)

### Sheet: cgMLST_dist_Toroop_uncurated (continued)
1659988	851	862	875	856	867	861	860	863	854	863	855	837	848	863	862	857	876	4	854	844	850	856	846	836	837	860	862	839	861	860	851	840	863	852	857	864	845	860	860	867	840	840	862	858	875	860	863	860	840	863	852	850	842	857	869	860	853	851	858	869	863	837	837	852	868	860	843	853	843	853	847	842	861	863	854	835	3	821	837	852	860	857	857	857	858	865	861	863	856	853	874	862	861	838	857	856	863	853	861	861	863	841	862	840	841	867	855	863	853	862	851	857	839	862	879	879	868	861	874	862	861	861	856	861	840	840	835	852	860	863	861	861	861	853	865	499	854	844	855	864	863	860	879	858	861	853	847	847	861	841	857	872	861	857	856	857	854	6	835	846	863	835	881	860	853	861	855	880	868	863	856	861	853	863	863	5	849	863	845	854	854	843	839	839	863	862	4	853	839	853	834	863	841	192	859	856	853	861	855	835	820	849	853	868	875	861	861	854	863	855	863	840	853	0	853	861	853	864	6	852	863	855	862	861	854	852	863	853	852	863	879	151	861	879	853	853	861	0	863	863	849	854	852	853	861	872	0	853	853	862	862	853	862	861	853	853	864	860	853	854	879	853	736	862	861	862	862	858	884	844	875	853	863	839	862	862	868	851	856	859	856	861	852	853	861	846	0	860	868	853	861	852	834	868	852	838	853	862	862	853	853	862	841	861	861	860	817	861	853	853	861	861	856	380	833	853	853	818	854	853	839	839	862	857	853	877	862	861	861	874	862	859	863	879	853	857	862	837	856	861	861	853	853	860	868	861	862	868	853	859	853	862	858	854	863	863	0	0	853	884	864	857	864	853	854	856	862	855	853	842	841	879	861	851	863	864	865	863	852	844	853	851	863	853	839	860	861	859	857	861	852	852	879	854	853	0	865	861	839	853	860	839	862	868	863	853	856	851	879	853	878	854	853	862	874	868	854	854	863	854	861	875	861	872	868	879	879	863	853	853	841	853	854	856	864	854	853	863	855	863	846	857	853	867	834	853	868	839	843	879	855	851	874	668	852	855	861	860	854	840	865	851	854	877	854	842	861	861	380	833	853	381	833	853	856	862	860	852	879	837	859	862	5	850	858	853	862	5	4	852	879	878	863	872	837	862	862	861	879	843	854	854	853	853	868	853	860	863	6	861	861	845	834	833	854	861	862	861	853	861	859	858	836	860	3	858	874	836	859	850	837	841	868	852	862	877	854	853	861	856	853	874	878	861	858	853	4	865	857	861	859	863	860	834	856	853	853	853	868	855	861	0	861	4	853	864	873	862	853	854	863	871	839	861	853	852	861	861	862	854	853	862	4	842	862	834	863	873	856	838	879	853	853	853	855	853	4	878	839	861	861	842	856	851	862	858	851	839	840	868	863	839	858	863	878	857	861	848	853	853	861	853	864	867	873	846	7	860	861	862	0	861	853	853	853	854	861	853	860	852	853	374	853	856	853	878	837	858	858	854	838	860	861	861	861	860	853	863	844	853	861	861	839	863	0	5	862	853	851	852	857	855	854	853	838	856	879	862	855	868	840	862	880	861	864	858	860	852	863	861	873	878	862	870	879	836	776	853	856	859	861	855	851	875	863	879	840	853	868	835	862	861	852	861	879	5	851	860	862	854	879	860	855	853	861	861	855	853	861	853	863	853	863	873	862	857	861	838	853	873	835	874	855	859	852	853	868	853	879	849	853	863	833	863	853	853	1	861	849	859	856	861	853	868	851	852	853	857	853	861	862	861	841	861	863	862	862	856	861	853	866	854	862	853	839	862	861	861	853	840	858	840	868	841	858	860	857	861	856	853	838	862	862	872	863	861	854	861	845	397	861	853	858	861	842	862	863	860	862	875	867	861	853	839	5	853	857	841	862	862	855	861	854	357	852	860	861	857	861	855	853	862	858	852	853	861	863	837	861	854	853	862	882	853	863	818	843	853	861	878	859	863	857	863	873	874	853	853	863	852	865	862	860	854	861	879	863	879	851	856	863	861	862	853	861	875	853	841	857	857	835	839	337	862	862	879	879	853	861	860	861	852	862	856	842	838	837	853	862	862	875	855	847	853	852	849	857	837	853	858	862	862	840	853	862	865	868	5	862	853	877	843	862	853	842	840	5	879	872	861	862	861	862	842	861	841	860	844	863	5	872	872	855	861	836	855	874	854	853	861	851	852	879	863	873	853	861	869	853	861	853	879	853	840	861	863	853	861	834	854	853	857	861	853	863	879	861	853	847	855	879	862	852	840	842	868	840	878	853	853	855	856	858	879	841	855	861	853	837	856	861	879	838	853	863	861	861	861	854	853	849	859	853	878	860	860	857	3	864	853	873	861	860	861	845	861	861	861	861	862	850	869	863	857	843	859	853	6	843	0	851	861	853	858	857	863	854	852	843	864	862	840	862	859	837	862	835	837	856	863	862	0	878	0	865	863	853	857	863	863	841	862	861	857	853	876	861	857	879	839	840	835	862	861	862	863	0	853	846	878	862	861	852	850	854	854	857	858	861	837	866	857	862	853	861	853	853	861	862	863	853	862	839	862	837	860	860	862	841	834	862	868	853	853	861	847	854	834	854	879	855	853	838	840	853	868	868	858	853	5	865	879	837	872	874	853	853	842	859	853	846	869	4	847	856	875	853	863	861	854	4	857	858	856	872	872	853	859	862	5	4	842	851	862	861	861	880	862	853	869	863	861	862	838	853	879	872	862	862	855	868	843	860	861	864	852	863	861	859	836	861	860	863	857	859	861	839	835	853	879	863	863	861	852	856	840	863	855	878	879	849	862	861	835	834	875	861	4	862	860	855	879	875	854	861	874	1	878	854	853	841	863	856	853	878	868	853	842	861	879	853	834	879	868	868	861	858	861	879	853	862	862	5	853	852	863	854	855	854	853	863	862	860	853	857	856	775	853	838	841	873	839	0	873	864	856	879	855	859	860	863	862	879	868	838	838	6	855	849	853	874	853	878	855	858	861	853	872	843	853	855	853	863	840	860	853	837	3	852	853	853	863	852	879	838	861	853	874	853	861	853	839	3	844	837	861	862	862	853	861	850	859	862	853	853	852	879	853	862	853	864	853	850	859	876	841	853	849	853	0	871	856	878	874	853	853	842	841	858	863	853	861	853	853	863	862	862	853	857	844	860	853	853	853	853	823	853	879	853	853	861	863	854	863	853	863	853	851	874	879	0	0	856	854	834	853	839	0	839	860	861	862	848	874	837	840	854	853	868	853	853	854	877	1	853	860	843	856	853	861	857	877	854	862	863	868	857	863	853	854	865	863	862	862	853	874	868	863	852	835	872	855	853	862	860	861	861	853	879	788	861	838	853	853	0	0	853	853	853	856	860	862	868	855	853	863	859	853	843	862	837	875	861	852	854	869	841	838	879	842	853	879	839	878	858	853	838	868	848	857	850	854	856	874	862	853	861	842	861	862	0	853	855	857	869	837	837	836	863	857	853	7	872	862	835	847	861	837	857	860	1	852	0	862	875	857	862	862	853	853	853	102	868	868	3	854	853	879	879	879	779	855	853	878	852	853	863	879	852	873	841	854	861	854	853	853	862	839	853	856	879	859	863	2	861	857	853	861	843	854	855	879	853	839	862	842	1	857	863	857	862	853	868	853	840	853	854	854	852	856	838	857	874	862	862	1	846	858	862	847	879	853	862	872	853	868	868	857	860	853	843	854	863	879	838	857	838	871	879	862	853	853	853	879	842	852	861	858	879	878	863	856	853	861	861	862	860	5	853	879	853	859	834	840	860	861	874	878	844	853	861	853	847	856	878	878	863	837	878	853	868	874	838	857	855	838	853	879	838	878	879	862	879	839	853	853	13	855	863	853	853	853	877	5	873	853	853	7	839	861	842	852	879	868	862	839	853	850	843	857	874	879	863	862	863	795	861	856	861	879	856	861	855	855	868	855	853	861	879	863	857	853	853	860	861	854	4	861	862	879	863	879	853	852	863	863	838	879	842	858	856	853	874	852	843	860	861	860	853	852	860	861	838	854	857	861	861	861	861	858	862	861	873	838	852	859	862	840	879	862	862	853	862	855	853	853	853	838	880	862	853	879	840	852	857	838	845	844	838	861	0	861	838	860	5	879	860	874	853	863	853	853	853	852	863	6	874	860	853	861	856	851	862	880	858	865	862	853	5	863	852	851	854	878	853	863	854	869	860	879	853	874	862	879	854	861	860	834	860	852	853	853	842	852	853	875	861	861	840	861	861	839	853	879	861	879	853	854	853	853	605	853	861	853	841	861	862	861	853	840	853	859	836	863	856	852	861	856	841	862	852	840	878	857	861	853	853	842	857	844	879	853	5	853	839	852	862	6	864	860	856	875	879	861	855	856	839	5	858	779	835	862	862	853	852	853	814	852	862	868	879	863	853	852	852	842	842	861	834	844	853	853	5	853	879	842	836	861	858	853	862	861	856	874	879	862	879	868	853	864	861	839	859	838	386	776	854	864	864	879	862	863	853	837	862	864	864	861	851	854	879	861	856	850	879	853	857	863	853	879	861	857	854	856	859	875	861	874	849	853	858	868	861	857	853	843	843	854	853	852	857	838	6	857	857	861	863	863	860	878	868	853	853	861	854	859	864	841	863	842	6	860	838	845	842	6	879	852	863	879	853	839	861	843	851	856	862	5	853	858	879	852	838	842	861	864	842	863	875	879	864	839	853	863	868	868	868	879	853	853	853	854	845	855	586	863	859	863	860	860	860	860	853	863	0	853	842	861	854	854	874	1	879	861	861	861	853	842	7	863	818	858	838	853	853	868	861	840	860	863	853	0	853	842	861	853	853	853	858	854	863	861	878	841	859	853	838	846	861	860	853	856	860	853	854	840	843	864	863	863	853	841	852	852	853	879	879	861	875	859	862	853	879	855	863	870	855	853	863	853	862	853	872	852	855	859	853	868	853	853	853	862	879	852	838	864	834	858	853	860	838	853	862	875	858	875	853	873	876	863	861	856	856	870	856	879	842	861	860	879	862	839	5	857	879	854	862	860	868	861	844	874	839	839	853	853	853	868	862	855	868	861	860	858	831	861	873	853	863	1	863	863	863	875	821	5	854	852	878	852	877	861	879	879	842	845	864	863	874	853	868	853	1	835	879	861	861	861	0	863	862	817	853	853	853	862	862	859	854	861	852	860	857	861	851	879	861	861	854	861	873	839	879	878	853	863	862	861	838	862	838	853	862	839	853	859	854	873	855	854	879	853	862	864	853	7	852	0	851	853	853	855	862	863	879	853	860	860	859	822	863	841	861	862	836	879	853	852	853	860	860	876	861	854	856	853	6	6	853	879	853	855	859	845	835	839	839	840	861	863	862	841	858	853	0	859	861	859	862	861	868	860	855	861	838	853	840	5	835	879	854	862	874	841	863	861	873	861	854	764	853	880	840	853	858	853	837	874	877	853	864	839	853	840	852	878	855	855	853	878	5	841	853	862	862	844	861	853	854	854	838	854	842	856	878	879	863	861	855	851	843	859	862	860	860	5	853	853	863	865	853	840	862	880	855	858	859	861	863	861	861	843	879	879	843	863	856	860	874	864	853	842	842	863	859	854	833	835	849	0	859	852	1	855	856	878	880	842	862	862	863	861	853	859	0	1	1	839	853	856	837	879	864	853	852	856	856	861	879	788	854	862	862	859	864	861	863	839	864	854	861	852	840	855	853	875	836	851	879	858	840	853	879	856	839	2	853	860	851	856	854	856	854	862	839	874	855	853	859	1	861	857	874	838	861	837	857	854	853	861	873	861	861	851	861	856	861	853	7	5	865	852	838	861	854	1	1	852	838	839	857	858	879	844	857	845	853	879	1	856	874	863	6	6	863	855	879	861	838	879	853	855	4	868	879	857	855	862	860	859	839	862	853	863	844	879	872	879	857	861	859	853	839	856	853	852	855	868	837	861	852	6	860	853	863	857	853	862	861	859	861	861	861	853	879	853	856	854	872	843	852	861	853	853	862	861	7	862	878	863	853	860	879	861	195	879	808	840	858	868	850	858	868	879	853	863	850	864	863	860	859	839	881	861	862	850	861	851	874	853	876	853	843	842	857	859	875	841	849	862	838	838	836	5	864	861	858	861	861	853	873	856	842	863	861	854	863	879	853	856	839	874	1	862	863	862	0	845	861	861	862	846	847	852	862	853	5	851	861	867	842	863	872	862	844	852	838	879	1	868	861	866	853	856	852	863	855	879	6	862	853	851	861	845	853	844	853	835	865	855	842	853	856	844	868	838	853	857	865	853	872	5	852	862	860	1	852	3	842	855	859	861	879	873	862	861	853	855	853	858	853	857	880	6	857	852	861	854	1	853	853	858	872	857	879	853	863	857	841	861	839	839	861	863	853	868	855	839	878	861	854	861	858	3	870	837	861	853	865	863	853	870	866	833	857	834	855	879	853	853	835	872	879	862	5	838	863	855	876	856	856	853	879	862	861	8	858	861	863	834	856	861	861	860	845	854	861	860	861	856	854	841	868	853	879	861	861	856	1	857	857	853	861	853	858	862	861	851	861	861	860	879	861	839	840	837	853	853	0	1	843	861	854	868	856	862	858	853	867	857	840	861	858	851	859	872	879	6	857	865	817	861	858	862	859	860	843	860	874	868	853	842	853	862	838	872	1	879	879	1	862	863	862	843	852	863	860	861	861	879	853	858	857	862	4	854	862	843	861	863	843	861	880	857	839	852	850	835	861	853	862	871	862	874	868	879	0	852	839	839	861	861	0	824	839	869	874	854	850	2	861	856	861	863	1	5	0	868	3	874	857	851	860	853	878	879	864	872	863	853	855	864	854	875	860	851	879	861	864	6	6	852	842	0	855	834	863	842	836	868	862	863	869	863	0	850	840	861	868	868	0	861	861	851	861	857	862	849	839	840	862	860	852	852	857	879	863	1	1	856	855	852	863	843	862	860	861	857	878	869	879	5	838	0	860	876	844	868	838	842	842	856	838	838	862	878	879	861	868	862	863	864	853	842	854	870	835	860	840	879	862	845	853	879	849	860	855	856	840	862	860	857	844	836	862	853	852	867	855	0	855	863	842	838	840	842	0	7	842	858	847	861	861	879	853	843	861	878	835	856	863	863	879	871	839	0	852	879	868	838	863	856	855	862	861	855	843	841	851	853	853	863	868	862	868	856	863	878	857	845	861	851	879	840	6	838	842	859	868	879	865	879	862	840	872	856	861	880	863	848	853	862	842	867	842	838	857	842	853	853	853	0	0	853	853	859	860	853	862	850	840	838	860	861	859	868	861	868	853	868	857	859	869	855	857	862	861	878	874	861	879	853	853	853	7	861	878	860	864	861	840	7	852	853	853	848	859	861	857	853	852	0	859	3	842	861	853	853	849	856	860	853	0	863	838	853	863	842	868	0	853	839	859	855	851	879	856	878	863	857	856	845	842	861	868	857	874	0	860	863	852	862	856	879	835	853	2	3	856	868	855	0	859	835	1	864	861	861	878	863	854	874	868	868	857	868	0	861	2	874	855	863	0	842	855	3	0	1	853	853	854	868	864	842	857	857	853	852	879	838	837	193	852	369	853	842	854	855	842	863	7	862	860	853	860	859	867	849	2	863	856	879	855	855	857	853	839	853	853	6	860	862	851	864	853	863	853	864	861	861	859	857	856	852	1	873	857	863	839	845	879	862	858	1	860	840	861	863	868	863	856	879	867	879	853	861	820	873	839	869	868	842	852	835	0	862	838	860	860	868	861	861	861	852	860	862	853	853	879	863	869	869	861	879	879	880	861	872	868	839	842	861	850	858	862	878	863	839	5	857	868	842	853	839	843	863	839	868	861	867	849	852	872	819	840	844	863	864	838	838	861	863	861	868	862	862	7	836	0	853	838	851	839	869	864	839	855	867	839	1	849	838	863	869	875	838	868	868	863	853	853	861	862	879	861	840	863	855	853	865	857	863	861	863	863	861	874	854	854	839	856	857	857	824	860	844	838	852	853	839	872	862	864	851	856	0	854	868	878	853	7	857	852	855	839	1	842	858	849	849	868	857	863	837	879	839	874	879	863	839	0	852	835	874	861	857	838	6	859	853	863	7	844	857	874	9	7	9	862	855	856	863	879	853	864	862	861	865	861	840	0	836	6	863	864	862	838	863	853	862	862	857	868	861	838	861	863	843	839	839	858	861	853	853	863	863	835	857	861	868	838	856	838	860	859	878	2	868	838	1	839	849	863	849	862	860	860	861	860	868	840	861	5	863	0	3	836	838	842	1	853	867	851	863	857	2	862	861	842	857	861	853	854	838	861	850	868	852	839	857	842	858	864	859	861	859	874	879	840	860	836	857	1	2	845	852	862	863	849	868	857	856	838	852	838	854	878	2	848	838	849	853	853	836	862	857	853	859	4	858	5	857	861	863	856	862	860	834	868	852	862	839	851	862	862	842	842	868	852	842	862	6	7	861	861	840	842	862	854	868	861	868	850	879	842	6	0	834	854	859	863	858	861	862	856	857	864	852	6	854	853	857	853	864	845	875	863	861	859	5	839	875	834	851	0	856	847	839	862	853	853	868	868	863	864	874	854	849	860	857	840	874	862	860	0	856	0	0	1	864	863	834	874	853	854	857	860	838	875	868	869	842	858	874	357	838	839	863	875	842	834	3	864	853	861	853	863	869	874	858	863	842	854	834	864	854	861	6	6	0	855	862	875	856	857	3	2	839	858	856	861	879	860	861	857	5	861	1	879	1	868	862	861	863	845	839	868	863	857	864	841	1	5	853	869	856	861	880	835	0	835	855	876	851	853	861	879	848	377	879	853	864	861	862	859	836	854	855	861	878	861	863	863	861	854	838	855	852	842	855	1	0	850	853	1	0	879	7	861	853	878	862	840	375	9	854	843	853	851	842	879	868	839	1	849	861	853	863	787	863	863	840	840	853	7	863	837	837	857	1	878	839	861	855	859	840	863	861	838	855	862	853	836	853	861	853	874	863	857	863	855	837	854	879	862	861	879	856	856	856	851	857	877	838	839	879	853	849	861	7	856	1	861	860	862	879	839	856	868	853	861	864	853	9	879	852	859	5	0	1	861	878	854	873	868	6	878	862	858	861	853	838	878	878	839	853	857	5	859	858	853	868	879	855	850	860	858	2	859	854	863	855	861	852	879	837	6	855	868	0	861	838	857	862	862	853	858	1	854	857	859	3	6	838	874	1	860	863	837	863	861	0	857	848	862	880	863	837	0	842	6	842	860	787	856	864	0	874	837	859	868	855	859	859	874	868	842	825	879	866	861	868	857	845	835	861	815	867	844	863	862	863	853	855	852	846	1	842	856	868	861	839	862	0	0	854	879	873	851	837	2	838	849	857	853	852	868	860	853	874	860	863	853	839	868	849	854	840	856	863	849	838	873	879	857	853	852	853	854	865	862	847	861	863	862	846	868	841	873	0	873	0	875	0	841	852	839	839	858	862	858	868	8	857	862	868	852	861	834	840	879	840	863	861	879	851	859	857	861	862	843	868	861	858	874	852	864	852	863	838	874	856	878	842	864	848	861	840	860	842	875	855	855	862	859	863	861	838	868	855	872	7	861	7	7	862	873	868	856	862	839	842	868	858	873	0	853	376	863	844	868	855	868	858	7	864	863	868	5	834	847	8	863	852	839	864	873	848	865	855	862	840	841	835	2	851	869	3	836	875	838	861	7	7	860	1	1	862	879	863	874	854	858	835	878	852	853	847	853	842	855	0	868	853	853	839	868	843	856	868	840	849	859	853	0	857	1	874	880	868	863	853	0	868	835	840	834	7	842	850	855	842	842	862	838	841	861	0	868	869	840	868	864	853	874	863	862	842	868	836	835	860	860	854	861	861	0	848	850	863	857	872	839	864	878	860	838	864	852	857	840	836	856	862	857	858	852	863	843	856	878	875	854	1	861	8	857	817	852	863	863	873	855	868	1	839	862	862	873	862	854	868	0	861	869	863	861	862	861	868	868	864	858	864	864	851	863	856	873	1	25	873	868	862	868	862	840	863	868	857	7	835	823	7	854	862	864	879	861	856	861	6	864	838	853	878	0	1	863	856	874	0	847	863	861	860	375	861	1	873	856	0	0	872	868	868	839	843	862	839	878	3	1	863	0	1	6	879	5	874	879	865	848	837	858	873	861	0	863	841	858	858	864	843	7	27	873	855	861	838	872	841	842	850	856	1	860	0	864	856	7	856	857	874	863	856	878	861	858	860	862	859	879	861	877	863	835	1	839	879	879	27	853	2	863	854	852	855	862	878	840	841	856	862	840	878	878	879	875	879	879	879	878	879	868	864	876	879	879	854	879	873	862	872	842	857	857	860	875	822	0	857	858	861	856	862	850	857	851	851	18	856	4	879	862	5	863	853	857	853	857	851	864	858	1	853	853	863	842	861	852	841	879	878	879	875	879	879	879	879	879	868	864	876	878	879	854	872	874	880	879	861	838	839	875	851	847	835	862	853	853	861	835	862	863	862	858	869	868	854	854	861	863	854	874	864	862	842	1	863	859	0	862	873	854	843	843	878	856	837	856	860	864	860	860	840	845	863	0	859	879	868	861	862	855	853	862	879	879	2	1	862	862	5	854	868	856	861	861	861	861	853	32	879	853	838	863	862	842	861	863	879	867	865	879	860	0	879	859	853	868	848	862	868	852	835	857	2	838	860	840	861	1	834	842	856	0	0	839	1	839	861	861	879	857	857	864	856	855	841	1	851	863	879	879	852	862	862	859	874	861	842	875	879	862	853	7	842	852	863	877	874	875	868	17	835	872	7	856	859	843	843	862	858	853	855	862	878	861	840	862	847	875	860	863	863	868	855	858	859	861	0	0	868	839	842	1	1	6	853	862	862	863	856	863	862	853	851	862	5	857	839	834	0	839	879	836	8	841	879	861	862	879	1	879	836	853	875	861	774	840	861	842	856	863	842	857	857	854	856	5	838	877	0	862	863	862	862	854	0	6	863	858	868	0	0	835	855	861	839	858	863	1	859	863	863	868	860	857	879	843	857	873	863	859	877	839	853	1	842	872	1	871	862	853	860	857	863	866	852	852	17	862	860	868	843	879	0	1	856	838	855	879	855	847	860	875	868	863	851
1659989	865	858	849	847	851	814	856	871	808	847	869	843	824	32	857	871	873	858	806	859	838	831	851	857	862	869	816	865	814	814	859	865	26	852	832	835	860	856	856	852	853	858	815	854	872	813	833	858	857	833	825	847	858	872	845	38	853	865	854	870	860	826	825	851	853	31	860	853	859	852	852	860	834	858	849	857	860	842	858	855	856	871	871	871	871	834	815	39	809	852	852	858	814	864	855	829	850	852	814	814	25	854	858	866	858	852	851	836	843	858	854	863	857	857	876	876	853	26	853	857	857	27	870	857	858	865	856	854	857	836	857	31	814	852	834	503	853	859	829	851	837	856	875	865	814	864	854	852	857	854	829	852	815	871	828	864	850	861	855	848	28	856	873	814	852	814	830	878	852	835	825	857	852	851	851	861	864	851	848	827	853	860	865	865	851	857	861	853	866	852	854	834	865	860	851	830	852	814	851	856	841	864	852	844	852	23	815	829	865	851	836	865	852	861	843	857	852	835	861	853	851	829	858	857	852	852	28	853	851	865	877	153	857	877	852	852	857	861	857	24	855	852	849	852	857	848	861	851	852	857	857	854	858	858	852	852	833	856	843	850	877	851	41	21	857	21	858	865	872	859	854	853	835	847	816	856	853	854	809	855	854	869	865	852	857	852	861	856	853	852	27	851	855	853	852	829	852	857	858	852	852	857	854	857	815	864	842	857	852	852	859	857	827	860	855	852	852	841	828	853	865	829	858	831	852	853	858	814	857	850	22	865	836	877	852	829	30	824	829	814	814	852	852	855	853	814	816	853	852	835	853	23	865	844	39	837	861	861	852	872	850	871	835	852	849	830	858	829	852	862	854	877	857	854	836	835	30	25	851	858	852	853	832	843	865	856	28	870	871	857	854	851	877	853	853	860	849	857	865	853	869	865	858	853	853	852	829	854	877	852	876	853	852	857	852	853	853	852	32	865	814	853	857	852	852	877	877	833	843	854	854	853	853	828	859	849	852	836	829	836	860	871	843	872	854	852	853	865	859	877	827	850	852	654	852	859	857	814	849	824	836	854	853	876	827	859	858	869	860	855	852	860	855	852	825	816	856	825	877	829	855	858	861	853	854	853	858	861	861	853	877	877	836	848	858	815	858	857	877	860	852	853	852	843	853	843	856	865	861	856	857	845	855	854	865	814	30	857	843	834	866	865	852	25	860	854	853	857	870	852	858	867	853	851	858	872	851	843	857	854	853	852	876	857	850	843	861	868	827	815	855	836	814	854	831	843	843	852	852	852	857	861	858	861	853	847	851	857	852	844	836	852	829	814	852	833	814	814	858	853	852	815	861	854	815	854	836	849	830	829	877	853	852	853	830	852	861	877	857	857	858	854	825	854	858	830	851	825	857	852	858	848	830	865	875	871	857	855	852	848	33	852	833	852	853	851	862	868	870	29	860	814	853	853	853	853	857	852	814	842	843	859	852	825	852	877	828	865	865	852	858	813	814	814	814	865	852	836	859	843	857	814	864	834	861	861	817	852	853	824	829	830	850	852	830	830	877	857	854	853	865	23	878	815	835	865	856	843	25	869	853	877	856	846	877	857	775	844	830	839	857	852	854	852	836	876	865	852	853	854	24	857	843	815	877	861	854	855	857	865	875	857	852	852	869	869	854	852	857	843	850	852	837	853	858	862	815	864	853	851	857	852	852	855	851	852	853	852	877	866	852	834	854	17	848	853	861	849	856	855	825	857	852	853	854	851	852	837	852	28	858	857	854	815	836	857	857	825	857	852	848	852	857	852	865	815	814	814	852	866	867	826	853	854	865	856	830	857	831	848	830	849	849	853	33	814	860	857	852	390	857	826	865	848	859	858	32	870	858	853	844	869	852	865	861	852	830	854	815	815	856	26	853	856	851	856	857	871	814	829	852	815	865	851	853	814	851	857	814	853	852	858	878	852	859	842	860	853	858	876	832	33	830	850	853	852	852	852	851	851	32	816	833	853	869	877	27	877	841	831	837	834	857	853	870	853	852	858	871	871	850	830	16	30	29	877	877	852	814	813	815	851	29	810	859	829	829	852	24	28	849	829	855	852	852	854	871	826	853	865	28	30	858	843	29	840	853	861	870	852	876	861	860	852	854	865	861	877	848	847	28	848	30	853	857	854	868	862	858	861	848	852	854	869	855	827	853	853	853	815	855	842	877	859	851	852	815	854	852	815	852	875	852	865	814	32	852	815	856	853	852	827	857	852	33	877	814	853	852	829	877	832	853	865	854	853	864	877	852	852	854	830	856	877	859	852	848	852	858	830	849	877	825	852	45	848	815	814	849	849	854	861	852	877	848	848	868	862	24	852	853	814	813	814	859	857	815	814	814	28	847	853	23	871	858	858	854	860	860	861	854	815	852	865	871	22	853	856	859	859	857	865	858	868	828	849	855	830	870	833	33	861	877	861	28	32	852	831	865	865	858	850	814	855	852	849	814	871	877	865	865	856	834	869	850	45	861	852	851	877	858	847	861	853	850	853	831	865	25	825	835	825	857	843	869	852	852	857	816	836	852	858	865	858	829	870	868	869	865	855	857	853	853	852	857	852	853	854	852	877	854	854	864	866	852	853	853	865	843	861	855	877	830	851	852	852	852	860	857	853	847	853	861	852	830	852	851	837	32	852	861	855	865	825	851	851	852	855	858	861	861	854	854	25	869	857	877	858	852	854	833	838	22	829	854	877	851	816	857	830	852	858	856	848	840	851	833	857	837	856	857	869	21	825	831	869	865	856	852	877	865	834	857	842	831	866	31	854	877	877	865	869	814	854	855	852	857	861	24	868	829	877	870	852	815	852	862	877	853	852	854	865	828	853	877	853	852	860	46	877	853	854	877	853	852	30	857	815	877	852	25	22	861	852	843	851	844	826	853	852	833	815	856	852	871	870	795	852	829	854	852	858	861	852	29	830	877	854	868	869	833	25	877	853	828	829	861	854	860	852	853	852	875	826	830	815	853	848	858	852	830	852	836	865	833	852	828	861	856	852	852	26	851	877	829	857	852	852	852	815	853	865	861	859	827	849	25	870	843	869	849	831	816	852	852	860	877	852	857	852	833	843	866	831	852	866	852	854	852	861	848	846	876	852	853	852	859	854	865	833	852	869	852	853	44	857	816	852	871	859	856	852	852	852	852	839	852	877	852	843	857	833	853	850	852	834	852	854	852	877	861	861	826	853	854	853	865	861	865	814	857	857	853	848	831	865	853	852	853	852	852	828	877	861	851	870	860	860	852	857	825	875	827	858	859	853	828	858	854	852	34	836	858	22	852	853	853	29	851	858	848	827	852	837	814	815	814	852	877	784	857	829	852	852	861	861	852	853	852	830	852	25	853	830	852	837	869	853	859	817	828	852	870	851	853	854	854	829	876	858	852	877	865	876	865	852	825	853	855	831	856	853	855	852	857	852	857	854	858	833	861	852	859	845	854	828	829	828	34	871	852	861	850	815	855	852	857	828	871	870	861	859	860	858	852	872	857	858	852	843	852	103	853	853	861	852	852	877	876	877	779	854	851	877	853	852	859	877	854	848	858	865	858	865	852	852	815	865	853	827	876	869	865	861	869	871	852	857	858	853	853	877	852	865	858	854	861	871	851	855	31	852	853	852	871	852	852	852	853	825	826	830	847	30	815	861	848	865	23	852	877	853	21	851	852	852	853	871	814	852	859	850	834	877	829	831	829	851	877	30	851	852	852	877	854	860	26	829	877	877	21	829	843	869	869	870	870	861	851	877	852	863	857	865	858	857	852	877	859	853	815	852	852	830	877	876	850	828	877	848	853	852	824	827	830	829	852	877	846	877	877	24	876	829	852	852	847	831	816	852	853	852	876	861	848	852	853	861	865	870	854	851	877	852	848	865	853	852	859	825	853	877	865	20	865	795	857	830	27	877	830	870	850	850	853	830	852	814	877	36	830	853	852	870	857	851	861	815	23	877	833	877	852	851	858	858	827	877	854	865	830	852	872	853	859	870	857	868	852	851	870	869	828	852	871	848	848	848	814	837	25	814	875	826	843	855	834	858	876	25	41	843	860	853	826	852	852	829	877	30	850	877	866	854	829	825	855	859	830	24	861	857	829	856	861	876	870	851	853	864	852	852	852	851	24	861	852	870	852	857	860	851	860	878	865	26	816	852	861	833	852	852	853	876	852	859	853	854	815	877	852	850	34	877	853	850	855	855	870	851	852	852	854	851	852	853	834	834	865	815	814	856	852	877	857	876	852	854	852	852	606	843	815	853	854	856	858	857	852	864	852	869	858	32	830	855	836	864	855	857	848	865	876	827	857	852	852	854	871	859	877	843	861	852	857	851	844	860	835	852	828	852	877	815	851	830	865	861	825	752	855	849	817	843	854	852	810	854	876	854	876	33	852	860	860	870	870	857	854	859	843	853	860	852	877	854	854	857	866	852	24	857	827	852	876	45	877	853	853	851	857	830	831	829	385	789	830	853	21	876	26	34	853	856	19	835	835	869	850	853	876	857	828	853	877	852	871	833	853	877	814	830	853	862	866	852	815	852	854	852	865	849	815	871	853	860	858	853	852	854	862	846	861	871	871	814	835	832	814	876	853	852	852	870	853	831	852	867	32	854	862	856	829	846	854	861	877	851	833	877	852	858	857	860	850	854	858	861	852	857	877	854	828	854	25	31	854	859	852	877	861	865	852	833	853	853	853	877	852	852	852	853	860	854	586	852	812	858	870	870	870	870	852	833	861	851	854	814	851	853	852	861	877	814	815	28	853	854	861	40	840	865	830	852	852	853	869	825	814	837	852	861	844	854	814	852	852	852	844	853	19	815	877	854	870	843	828	863	869	870	852	829	870	848	853	841	860	835	837	837	852	869	851	851	852	877	877	857	852	842	23	852	877	831	837	860	860	856	22	852	816	852	851	853	830	868	852	853	844	852	852	858	877	853	830	835	855	838	852	870	824	853	816	852	38	852	843	851	853	858	814	830	829	853	829	878	854	857	814	876	29	865	861	871	877	853	817	868	853	815	860	853	846	865	852	852	870	853	837	831	853	869	870	856	849	869	850	852	33	861	833	852	836	853	820	861	852	855	876	854	876	814	877	877	854	871	834	836	853	852	853	843	861	856	877	848	815	857	861	833	815	842	852	844	852	869	870	869	828	869	851	870	871	25	867	877	869	815	852	859	853	865	877	877	852	33	26	25	828	22	825	852	858	865	852	852	850	852	830	849	876	852	31	850	852	861	860	861	854	852	852	830	849	26	877	852	870	870	838	843	24	865	814	816	846	877	852	851	852	870	870	851	815	829	828	852	861	861	852	877	852	853	868	864	850	846	846	866	857	29	28	854	865	843	860	869	869	838	32	857	853	870	852	815	829	843	865	861	856	877	851	832	852	854	23	857	851	814	853	780	843	878	865	852	831	852	828	852	869	852	835	865	852	825	852	877	825	831	852	877	861	854	843	28	857	859	856	852	844	852	830	852	860	829	876	877	836	815	830	853	860	856	23	870	870	861	852	852	865	834	853	866	24	878	853	830	837	857	833	869	870	870	877	878	860	25	833	870	852	24	852	858	854	850	874	843	854	855	854	860	831	851	861	830	859	876	877	860	821	27	35	25	852	866	861	861	861	865	843	829	828	877	833	843	852	829	828	859	877	44	853	839	815	831	27	870	37	829	835	850	815	850	865	853	857	852	855	853	878	837	858	852	875	833	865	861	852	870	841	828	851	829	849	815	865	852	829	843	866	861	869	871	852	828	814	828	825	854	852	814	848	869	869	841	814	849	857	852	861	861	26	855	830	858	828	862	862	843	825	865	828	856	876	864	831	859	852	877	861	831	852	817	861	861	836	830	876	814	828	877	852	828	861	854	877	871	850	33	870	838	829	24	852	851	859	877	852	877	872	814	869	852	865	829	843	860	830	852	829	815	860	861	870	853	833	830	852	869	869	869	869	869	22	852	878	852	829	852	848	858	851	814	852	852	30	815	861	22	876	36	853	868	877	857	863	877	822	865	867	853	857	837	853	876	852	38	853	23	851	870	857	865	877	869	28	853	857	841	855	843	872	852	860	854	831	27	853	854	845	32	829	825	857	861	873	814	867	815	815	857	853	831	854	836	856	853	837	876	852	831	857	852	861	816	850	25	861	855	814	22	23	863	861	856	26	853	861	854	839	874	858	836	848	28	860	851	830	877	861	853	815	834	843	830	843	834	847	876	861	22	852	841	56	864	852	859	853	856	868	828	854	852	830	859	853	828	852	871	26	852	848	861	858	857	870	861	842	861	854	830	869	856	875	853	25	46	852	852	852	871	852	872	877	860	871	860	816	849	860	852	852	865	874	871	877	843	31	829	854	858	865	865	814	836	852	853	829	865	877	814	865	814	828	860	847	829	814	843	835	836	852	849	38	854	833	855	827	876	851	853	855	850	876	25	861	830	833	828	871	858	858	852	877	857	814	860	865	815	836	855	826	23	869	870	864	853	869	870	857	829	853	865	853	852	877	27	23	831	861	829	871	853	815	852	830	24	815	853	814	23	870	876	814	865	865	857	843	852	861	861	826	815	853	854	831	25	865	852	851	871	866	815	865	853	867	848	877	861	827	26	842	24	865	857	831	870	859	870	852	853	852	854	852	23	828	848	861	876	877	862	858	847	817	846	853	34	25	23	24	875	851	865	831	24	861	854	849	862	23	833	859	39	876	865	856	856	801	857	814	843	858	844	816	852	853	877	861	860	865	865	870	857	861	42	865	843	872	850	856	861	857	829	23	22	861	861	861	853	861	853	849	853	870	843	877	877	42	848	29	852	829	28	828	852	833	853	876	815	834	861	861	860	854	861	852	849	25	854	826	853	38	837	854	837	861	853	865	814	853	852	861	815	814	852	815	871	31	852	865	865	857	813	859	855	848	877	26	861	861	828	827	860	840	855	29	870	869	861	877	854	877	861	829	860	870	871	859	853	830	854	854	832	829	828	857	877	877	870	853	818	836	835	852	854	850	846	855	845	865	876	869	864	843	877	840	864	829	831	856	857	845	871	859	856	835	852	842	852	829	861	829	25	859	830	865	854	861	861	854	865	859	24	26	877	852	859	815	877	854	828	833	836	877	847	865	861	860	877	853	830	859	830	829	24	815	828	844	853	854	852	852	837	853	24	853	830	837	876	871	864	10	850	877	866	860	824	854	813	852	877	835	876	816	851	847	864	815	876	833	819	843	27	870	852	870	829	865	854	852	853	852	861	861	852	852	846	870	852	857	853	865	846	857	815	868	853	815	853	852	853	871	855	852	831	827	31	36	875	849	815	877	843	843	843	861	857	875	815	852	869	865	861	853	843	843	850	812	814	871	843	842	861	829	861	854	23	843	843	854	830	856	865	861	833	829	852	29	870	853	861	852	828	829	854	872	877	828	875	833	849	830	863	854	27	853	829	852	861	870	833	856	815	830	877	855	843	861	861	829	853	831	861	856	856	861	835	857	857	877	34	849	852	853	853	871	854	861	814	862	849	830	834	861	854	855	861	861	861	852	849	828	854	26	854	871	871	843	853	877	824	829	863	851	856	852	849	852	830	854	815	861	852	870	856	870	869	853	848	862	30	830	877	829	829	871	852	865	852	843	861	813	836	854	858	843	833	850	851	857	816	836	871	825	854	862	853	855	836	865	864	875	851	856	861	870	865	814	850	853	833	832	877	851	877	852	815	842	853	865	852	853	854	855	849	861	858	830	814	847	853	814	814	815	854	813	858	843	843	877	833	854	854	857	877	877	877	815	851	853	846	854	815	856	872	26	876	21	865	860	830	853	854	843	865	870	31	846	853	815	850	856	855	851	841	866	861	850	45	857	853	873	25	815	853	815	857	861	856	861	843	830	845	865	853	835	829	826	850	865	862	856	829	834	854	852	829	853	853	836	843	843	26	19	877	28	865	836	854	864	26	871	865	857	27	45	814	852	854	829	864	830	830	830	818	845	859	830	843	827	846	851	26	850	857	830	861	874	853	877	852	861	830	855	829	846	861	860	871	860	860	854	871	25	851	878	865	849	877	34	865	861	854	856	852	815	830	830	861	869	852	23	861	860	825	852	860	861	860	833	830	831	35	877	855	833	816	870	25	815	853	861	855	861	836	851	835	825	833	843	816	62	856	853	815	828	814	836	860	829	828	861	814	852	852	850	836	857	871	869	854	856	828	830	870	870	877	861	853	828	856	865	860	861	860	815	870	868	869	870	853	865	815	861	858	861	861	856	830	854	861	843	852	854	46	865	861	15	815	860	865	849	853	868	827	815	869	853	855	865	830	854	837	852	869	871	868	852	877	866	870	840	844	861	861	860	843	817	865	860	853	827	830	851	852	829	849	876	861	856	845	860	852	843	860	36	829	843	868	855	865	404	864	814	865	870	816	813	855	853	856	815	839	853	28	26	854	854	853	856	854	817	861	861	814	816	838	854	815	853	853	815	852	856	877	854	861	861	854	853	870	834	865	815	31	859	871	835	856	861	849	852	829	852	28	855	849	27	815	869	861	857	852	856	854	861	829	852	865	850	843	843	852	852	23	835	852	850	860	845	871	824	848	816	856	861	874	860	861	861	26	873	855	852	852	865	871	814	830	853	853	853	854	850	852	855	828	865	833	853	854	854	861	30	843	872	852	836	853	852	864	27	854	843	854	852	849	814	861	861	861	853	851	851	850	856	861	861	825	865	830	815	877	870	815	871	861	857	862	877	861	854	26	815	53	855	865	853	38	829	837	864	861	861	843	854	830	857	877	856	861	854	829	871	854	843	24	877	860	860	877	843	30	816	22	837	851	845	829	869	877	814	833	836	869	844	828	830	854	854	829	861	861	850	857	861	861	877	861	816	855	877	26	859	860	860	823	858	843	853	854	876	853	865	862	860	814	850	818	748	817	818	865	825	843	861	817	857	857	831	861	877	865	814	829	870	865	836	853	828	858	26	852	857	843	815	843	852	32	871	816	829	828	828	876	816	857	878	862	830	830	853	829	874	830	830	877	852	856	814	861	862	861	854	868	846	877	865	830	853	852	869	872	843	861	877	854	868	860	861	861	857	876	828	851	873	860	877	857	857	815	852	828	876	876	829	844	825	861	869	866	852	853	878	861	853	870	856	861	871	843	817	828	869	854	876	828	861	826	853	861	814	830	871	22	869	860	865	861	852	871	866	861	861	830	854	861	834	30	828	859	26	861	830	860	849	877	835	829	861	854	860	854	870	748	829	32	861	849	828	878	853	832	866	866	849	853	854	857	877	871	857	853	871	855	856	816	844	853	859	836	838	24	844	826	842	871	861	858	831	853	815	865	858	861	860	849	877	850	854	827	860	830	856	871	848	852	853	871	852	852	870	836	844	865	853	863	849	866	830	833	854	830	875	876	829	843	854	852	849	834	29	861	815	36	816	845	853	854	848	861	851	860	852	861	854	853	874	865	856	857	856	853	861	871	850	854	859	815	856	848	877	866	836	815	877	859	878	825	815	28	855	853	816	865	852	856	30	856	836	828	852	825	876	854	833	853	815	865	833	860	852	830	829	817	869	835	857	824	853	828	849	861	815	861	861	32	853	852	870	25	865	854	853	865	851	861	843	860	833	861	853	829	852	872	861	851	850	853	861	855	861	861	850	843	865	833	852	860	28	852	28	865	865	855	862	852	851	861	856	853	828	815	861	860	813	861	861	816	877	833	852	865	846	855	876	860	843	852	852	862	829	861	854	843	843	865	854	859	830	853	865	855	870	843	861	871	860	852	877	853	817	843	861	853	855	858	855	861	854	841	830	854	854	28	828	857	31	861	852	845	866	852	822	844	852	25	815	859	853	856	850	846	846	853	814	36	861	853	853	836	871	848	865	836	877	814	864	852	855	871	865	851	830	36	825	825	843	25	850	830	877	852	860	861	834	860	871	842	843	833	24	853	830	853	862	865	26	21	853	28	854	853	861	0	854	851	834	26	814	853	852	836	862	24	26	850	836	831	853	861	857	851	853	27	853	27	851	36	854	871	861	856	842	861	857	26	848	877	856	874	870	861	861	830	852	877	861	861	850	830	852	861	852	836	857	870	856	857	861	851	830	861	861	851	853	854	865	860	19	865	876	861	861	836	861	861	861	876	861	849	877	29	853	826	865	853	856	861	836	867	851	863	26	870	861	861	853	852	815	828	848	859	846	853	830	861	870	861	30	830	862	829	871	849	832	830	876	814	813	17	23	860	876	857	871	836	856	861	865	877	876	861	852	861	28	870	854	853	21	877	865	867	831	817	865	877	877	877	873	877	877	877	877	877	853	837	873	877	876	850	877	853	850	848	854	871	871	869	852	842	861	867	856	870	830	26	846	871	854	854	705	829	862	877	817	861	836	843	831	852	871	854	851	856	861	843	843	836	854	857	842	865	877	877	877	873	877	877	877	877	877	853	837	873	877	876	850	851	853	877	877	815	864	865	852	853	852	855	847	843	843	815	855	815	833	858	865	858	853	875	852	857	44	829	853	851	815	854	861	836	863	861	816	853	843	860	860	876	855	858	830	870	869	870	870	848	864	816	861	868	877	852	857	26	828	843	858	876	877	861	861	816	28	861	848	853	827	815	815	815	815	843	843	877	852	828	836	27	854	857	38	877	874	850	877	870	860	876	856	852	853	864	844	852	856	856	871	861	857	870	865	814	862	854	860	851	861	861	829	861	865	815	26	876	871	855	27	831	824	854	861	853	836	877	876	843	832	831	866	852	857	854	852	877	849	844	861	854	841	31	869	852	852	854	712	857	848	861	830	832	860	859	834	865	852	829	857	876	814	865	834	852	852	870	836	834	853	830	865	868	814	861	861	853	865	857	861	861	861	852	869	816	836	829	836	869	844	854	31	861	871	865	854	861	865	877	850	861	857	877	814	31	876	861	876	851	844	852	815	779	865	869	854	829	836	854	871	871	848	831	861	828	876	861	816	39	850	29	858	861	861	847	825	853	861	861	856	829	815	865	830	30	861	852	30	30	853	28	829	877	860	871	853	816	857	875	857	852	861	870	848	861	849	816	844	833	871	30	869	856	856	860	28	813	852	858	877	861	861	831	836	859	877	825	852	837	852	852	836	853
1659990	858	867	860	763	8	863	866	863	856	7	861	849	835	854	867	862	887	866	855	852	867	866	848	868	871	771	864	876	863	862	844	876	854	878	866	876	858	866	865	4	855	857	864	864	886	862	875	869	859	875	862	853	857	850	853	852	878	858	864	885	868	873	873	877	2	853	857	878	858	879	849	859	867	868	857	869	868	858	838	859	867	862	862	862	862	876	863	853	857	878	861	868	863	875	865	864	860	878	863	863	853	856	868	877	858	7	856	871	859	868	859	857	856	867	892	891	4	851	861	868	867	853	861	868	857	877	869	851	866	871	867	852	863	878	876	512	878	860	865	861	871	867	889	857	863	860	853	849	868	856	864	860	864	862	865	856	856	869	869	873	854	869	873	862	878	864	865	890	5	876	853	867	878	860	860	869	851	861	870	864	878	857	876	876	860	867	869	878	876	878	869	875	876	865	739	865	878	863	855	869	857	851	878	854	861	851	864	866	873	855	871	875	878	869	859	867	879	876	869	875	860	866	868	867	878	877	853	878	877	873	891	151	867	891	878	878	867	869	867	853	849	878	855	878	867	862	869	877	878	867	867	878	868	867	878	878	875	866	859	857	891	878	728	853	867	853	868	857	875	858	861	879	875	860	865	867	2	860	857	865	841	770	857	878	867	849	869	866	3	878	853	877	868	2	877	874	878	867	868	878	878	867	856	867	863	850	858	867	878	878	868	867	865	865	867	878	879	857	865	878	876	874	868	866	878	864	868	863	868	858	853	858	871	891	878	864	853	876	864	863	863	878	878	861	2	863	865	3	878	865	879	854	857	860	854	871	869	869	878	875	861	862	876	878	850	865	868	865	878	860	856	891	867	851	871	876	855	854	877	866	878	850	874	859	876	866	853	770	862	867	860	877	891	878	878	868	858	867	876	878	771	876	868	6	863	878	865	859	891	878	889	878	878	867	861	3	879	879	854	860	863	861	867	862	4	891	891	875	859	878	856	879	878	864	868	857	878	871	865	871	838	862	859	786	869	878	3	876	858	891	864	876	861	655	877	782	867	862	856	875	876	859	878	891	864	856	868	770	865	867	879	865	867	879	853	865	866	865	890	875	865	868	869	860	864	878	868	869	869	877	891	891	871	862	839	864	868	867	891	860	879	878	878	859	3	859	866	873	869	866	867	870	868	869	860	863	854	867	859	867	857	857	861	852	869	864	862	869	839	859	838	878	9	877	868	876	856	859	867	880	878	861	889	867	850	859	869	762	864	864	865	871	863	867	866	859	859	878	5	879	867	869	868	869	878	856	860	867	878	860	871	861	874	863	878	839	863	863	867	878	878	864	869	855	864	836	871	860	866	874	891	878	878	878	865	878	869	892	856	867	868	855	853	860	868	865	877	874	856	6	868	858	862	874	890	862	867	851	878	856	852	878	875	8	862	858	870	770	770	853	868	863	878	878	878	879	867	878	862	858	859	866	878	853	878	892	875	857	857	879	852	862	863	863	863	858	878	871	852	859	868	863	873	876	869	869	865	878	850	864	864	865	856	878	874	865	893	867	878	8	876	853	890	863	875	857	866	859	854	770	861	892	866	854	891	869	809	859	865	849	867	879	851	861	871	890	876	878	2	869	853	867	859	863	891	869	859	861	867	860	889	866	879	878	770	771	878	878	867	859	861	878	871	861	867	846	863	874	878	860	869	861	879	865	877	878	3	878	890	786	878	876	867	854	856	878	869	860	841	865	853	867	878	2	859	877	878	862	878	853	868	867	856	863	871	867	867	853	867	878	858	879	867	879	876	864	863	863	878	877	769	875	2	856	857	867	866	867	866	856	874	860	860	861	854	863	849	867	849	391	867	864	857	858	859	868	854	770	868	862	853	771	878	876	869	878	866	856	864	864	880	852	878	867	877	866	867	863	863	866	878	864	857	877	876	863	860	851	863	879	878	868	893	878	868	858	857	878	867	889	862	853	866	860	861	861	878	878	861	877	853	865	861	878	771	891	853	890	857	864	871	867	867	878	772	862	878	858	863	862	861	874	339	853	853	890	891	878	863	862	863	877	853	858	859	874	875	878	856	853	858	865	758	878	877	851	862	873	878	857	853	853	857	859	853	869	4	869	772	878	891	859	867	878	855	875	869	891	862	769	853	858	853	855	867	856	770	860	868	869	862	860	879	772	869	865	861	879	878	863	862	858	892	868	860	878	864	0	878	863	879	889	878	876	863	854	878	864	869	878	879	864	867	878	853	891	863	878	849	865	890	874	876	876	855	4	876	892	878	878	878	865	844	890	856	879	858	878	838	865	864	891	874	878	856	858	864	863	857	854	851	850	878	891	853	853	769	870	854	878	861	863	862	863	858	867	863	863	863	853	859	5	853	863	858	874	878	868	857	869	859	863	879	857	863	856	878	859	860	867	867	875	868	770	873	859	869	875	862	875	853	869	893	869	854	854	878	865	873	873	858	862	863	843	878	860	863	863	890	876	875	870	874	770	862	856	869	878	848	892	868	769	845	859	878	879	867	857	853	873	875	853	867	859	770	878	878	868	865	871	878	867	876	868	875	770	770	771	876	868	867	2	878	878	867	849	878	867	878	892	878	878	874	877	878	3	4	857	859	869	856	891	875	861	861	878	878	858	858	878	872	2	869	849	865	861	877	871	853	879	869	865	857	853	860	860	879	865	868	869	869	855	859	854	770	867	890	868	878	0	876	851	856	874	878	890	860	865	867	865	3	856	866	858	869	877	875	867	849	869	867	772	854	853	863	772	846	869	878	890	873	875	867	859	864	877	852	878	891	891	866	771	863	843	868	861	867	869	853	770	865	891	874	879	863	861	869	892	878	878	856	873	863	878	891	2	878	860	851	890	878	869	890	2	9	853	844	863	892	878	852	856	869	879	860	860	860	864	879	878	875	864	866	878	863	862	799	878	874	856	861	858	869	859	853	865	891	878	772	773	875	853	891	5	874	873	869	878	851	878	860	878	890	864	864	863	878	857	858	879	866	878	871	876	861	878	875	869	860	878	878	853	877	890	874	867	878	861	878	864	878	876	869	852	873	860	853	771	859	770	875	862	865	878	878	853	890	878	867	878	876	859	861	862	860	876	878	851	878	869	857	771	891	861	878	878	857	856	857	875	878	771	878	878	856	867	865	878	863	857	866	878	878	878	878	830	878	890	878	859	867	875	878	860	878	875	878	859	861	891	869	869	865	878	869	878	876	869	876	862	868	867	849	859	875	877	878	878	3	878	878	864	892	869	878	773	857	848	878	868	853	891	865	868	869	8	864	867	878	879	853	871	868	853	878	861	3	854	877	869	855	865	878	872	862	863	864	878	891	795	867	874	878	878	869	869	878	878	878	866	736	853	2	865	878	871	772	878	859	865	875	860	864	877	878	0	856	874	890	859	878	890	876	890	857	878	874	4	852	867	851	879	849	861	867	878	867	856	868	874	869	878	853	852	0	875	875	874	854	863	878	870	860	864	869	849	867	875	863	774	869	844	868	868	861	850	867	868	878	859	878	93	4	4	868	878	878	890	890	891	774	878	878	892	875	878	868	891	860	858	856	845	867	859	878	878	864	875	878	865	889	770	873	869	771	862	878	867	858	878	878	891	878	876	868	855	869	862	860	863	853	878	4	878	855	878	878	878	876	853	873	863	852	853	864	869	854	857	853	849	891	878	852	860	878	5	3	863	862	878	858	857	875	890	874	867	873	861	890	853	877	878	879	890	855	846	852	865	891	891	854	865	859	772	771	771	772	869	878	891	878	850	869	876	869	867	861	892	857	878	863	879	849	864	892	890	860	874	892	856	4	861	875	864	865	874	878	890	858	892	890	854	890	874	878	878	856	865	865	879	878	878	890	869	857	878	878	869	875	864	855	877	890	3	860	876	877	849	858	853	862	891	873	853	873	821	867	865	852	890	865	864	855	855	3	865	878	863	890	853	863	878	878	771	867	857	869	864	853	890	875	890	878	877	868	868	873	890	855	857	865	878	885	876	859	771	867	770	878	877	772	770	874	878	863	858	858	858	864	849	853	863	880	873	859	865	874	857	890	853	855	860	869	879	864	878	878	874	891	853	835	890	876	860	864	874	849	859	874	853	869	867	874	866	869	889	771	859	878	872	878	878	878	877	853	869	861	771	878	867	854	874	869	891	857	854	865	878	869	875	877	875	878	891	878	869	878	0	862	890	878	859	853	891	879	860	864	868	774	877	878	878	855	877	878	862	867	867	875	863	863	856	878	891	867	889	878	878	878	878	620	859	864	879	856	866	868	860	878	875	878	771	870	854	864	859	865	789	856	868	851	874	891	864	867	878	878	855	863	859	892	859	869	879	858	878	770	868	876	737	865	861	890	863	856	865	876	869	854	787	868	859	865	859	860	878	818	860	841	7	890	855	878	845	845	874	874	867	869	857	859	878	868	878	890	855	868	867	855	879	853	867	865	862	891	853	892	2	878	861	866	874	862	874	385	790	865	861	853	889	853	854	878	869	856	876	876	770	876	878	891	867	864	860	891	878	863	875	879	890	863	866	878	851	857	861	863	861	851	878	857	861	863	863	878	861	858	879	878	860	850	854	869	863	862	863	875	874	862	891	3	878	878	864	879	862	861	878	854	855	869	866	874	871	855	869	890	877	875	891	878	856	867	861	876	880	868	869	878	865	891	860	874	855	853	854	855	868	861	890	859	876	878	875	2	2	2	890	877	878	878	879	859	879	601	860	861	868	771	771	771	771	878	875	869	878	855	863	857	878	861	869	891	863	863	852	878	855	869	853	856	857	874	878	878	3	770	875	862	871	878	869	859	855	863	878	878	878	770	878	854	864	892	856	773	859	874	857	771	772	878	864	774	856	879	847	857	876	871	871	878	873	877	877	879	890	890	867	861	767	853	879	890	865	871	202	845	852	855	878	865	878	861	876	867	769	879	8	860	878	878	867	891	876	874	876	868	848	878	772	875	878	865	861	849	861	859	861	862	738	863	865	864	7	865	890	855	867	862	890	853	876	869	863	891	879	865	767	5	864	852	862	853	876	878	878	862	5	849	865	5	770	772	843	862	772	857	878	855	869	875	860	871	862	843	869	879	860	891	859	891	863	891	891	855	874	876	871	862	878	3	859	869	869	891	858	864	867	869	875	864	858	878	860	878	770	772	771	864	770	877	772	862	853	850	891	770	863	879	870	861	876	891	892	878	855	853	852	874	854	875	878	868	876	878	735	856	860	865	857	890	878	853	861	878	870	845	869	859	878	878	865	859	853	890	878	772	771	850	858	853	876	863	865	839	890	878	878	878	772	772	860	863	864	866	879	869	869	878	890	878	880	769	853	861	853	853	877	866	854	853	856	857	860	868	770	771	850	853	867	2	772	879	863	874	859	874	869	869	890	857	874	861	856	854	867	860	863	878	779	860	891	875	877	865	878	873	861	875	878	876	876	878	875	877	892	865	866	878	892	869	856	859	854	867	860	866	878	860	879	874	879	860	864	891	891	871	863	865	859	860	863	852	772	771	869	878	878	873	875	878	877	853	891	878	865	849	867	875	771	772	873	890	892	857	853	867	772	861	854	878	858	855	860	849	859	867	869	851	868	862	878	869	866	848	891	891	860	865	854	853	855	878	857	869	869	869	876	859	864	873	891	875	859	877	866	864	868	890	785	879	852	864	862	856	772	855	874	876	857	863	876	877	878	861	862	869	858	891	849	857	878	889	867	876	869	878	772	858	865	857	865	857	864	876	861	864	859	858	869	771	863	861	874	863	873	853	879	878	863	861	770	771	858	863	858	867	878	870	869	854	859	874	867	864	869	869	859	875	876	864	843	891	847	864	857	878	890	869	865	861	866	869	869	871	865	890	863	874	891	878	866	869	7	890	863	858	853	771	850	874	852	878	861	852	891	862	891	863	863	772	878	875	865	859	846	866	4	875	864	845	869	771	878	875	864	878	771	770	770	770	772	851	878	891	878	864	879	857	857	877	863	878	878	852	864	869	853	889	855	878	769	890	867	865	891	817	874	771	2	845	849	4	890	878	853	858	854	861	772	844	876	890	770	853	858	867	858	862	859	875	878	857	855	866	851	861	856	862	854	875	875	869	869	862	863	769	863	863	861	862	864	855	871	866	878	871	890	878	864	839	861	869	865	860	853	869	848	863	850	855	857	854	857	853	879	869	860	848	865	859	871	857	853	859	877	874	891	869	2	864	876	859	865	859	876	772	890	869	853	878	858	853	845	878	852	878	870	762	865	855	878	865	852	2	874	878	863	854	878	862	869	860	867	771	869	858	869	855	865	769	866	889	861	853	852	878	879	878	863	878	851	890	868	862	846	863	857	868	878	878	857	879	863	891	859	854	864	857	865	876	876	862	871	878	3	864	876	892	863	860	864	866	868	862	875	863	859	875	871	878	858	855	867	870	868	865	890	877	878	869	858	890	853	869	874	875	865	875	851	851	878	892	867	863	870	857	863	871	869	863	851	771	772	845	878	770	771	867	867	879	876	5	878	890	853	851	864	869	864	863	878	863	878	865	852	864	850	863	851	772	889	863	876	875	871	859	878	869	869	877	863	880	6	864	854	857	878	5	862	877	863	857	850	856	863	890	869	864	854	858	852	857	867	862	772	860	771	861	3	878	855	878	853	874	863	869	890	890	869	868	771	865	868	859	854	850	851	851	888	878	857	865	853	869	879	859	854	852	875	860	852	891	786	855	859	850	869	863	859	868	852	865	861	7	890	869	845	876	875	772	867	869	820	876	863	885	842	851	869	868	866	851	853	869	869	869	3	869	861	867	850	769	859	892	890	854	857	853	878	865	853	865	861	861	850	889	863	875	869	869	847	855	869	879	860	854	855	872	2	853	871	1	871	869	859	874	863	3	3	869	863	863	877	863	863	854	859	876	877	866	862	844	859	848	891	854	869	869	865	865	857	868	856	854	771	770	850	891	1	891	869	874	868	771	875	857	8	874	855	855	867	874	873	866	891	891	773	5	861	871	875	878	855	855	855	869	770	875	890	772	845	860	891	857	850	866	865	854	866	769	863	857	869	870	879	858	2	865	869	864	854	856	874	876	854	869	869	855	857	852	851	852	891	878	860	863	892	870	865	875	871	890	861	876	869	846	891	4	874	869	864	865	852	863	865	860	856	859	878	878	871	2	854	2	865	871	890	863	845	853	876	891	877	868	875	855	861	4	890	877	890	863	858	860	857	863	891	875	860	859	853	874	7	874	874	855	857	878	878	878	869	869	878	878	771	771	878	867	858	876	854	844	863	771	4	863	4	878	3	863	865	9	865	864	853	852	890	859	863	890	859	859	859	869	867	889	862	861	771	875	870	876	859	859	850	861	863	863	859	858	869	872	869	855	852	859	859	852	865	866	872	869	875	874	878	854	874	2	869	878	874	872	844	831	890	864	890	875	730	864	860	855	851	5	864	861	869	776	875	859	865	868	891	869	859	869	869	864	4	865	869	853	869	869	876	867	867	892	853	857	861	4	5	863	6	869	863	869	859	866	875	869	855	851	869	869	869	878	855	864	5	854	855	863	863	859	859	890	874	873	866	878	865	877	855	879	865	855	863	870	859	772	862	772	771	3	865	869	854	865	891	866	866	863	878	876	878	859	869	864	872	864	867	859	875	856	861	867	864	865	863	853	859	869	861	858	871	876	845	888	861	857	869	771	875	864	861	2	875	866	891	4	891	878	863	857	862	876	7	4	855	859	859	869	868	874	862	773	2	863	863	863	859	862	868	859	859	891	875	1	1	867	891	890	892	863	860	3	853	855	863	850	862	852	890	854	876	868	863	2	855	859	875	874	855	853	2	863	863	865	865	860	857	877	861	860	855	870	864	854	854	864	2	864	868	870	869	869	859	874	866	876	2	875	874	864	863	876	869	865	874	875	2	861	874	3	4	871	859	859	852	854	890	853	875	871	856	858	854	862	873	867	855	856	863	861	880	864	874	867	864	864	831	769	857	874	859	863	853	860	853	862	853	865	869	862	3	892	878	869	863	860	866	853	869	861	864	851	851	7	862	854	860	890	875	857	891	853	875	869	845	869	861	864	863	874	869	770	878	853	868	858	853	861	870	870	870	866	865	865	854	891	861	876	865	774	854	863	856	869	868	869	871	860	870	875	875	859	865	853	844	3	863	874	863	871	858	874	874	857	863	878	878	860	871	869	863	771	7	869	864	874	772	776	892	869	2	874	864	876	851	861	851	863	772	770	771	771	5	875	863	869	868	869	869	870	874	855	869	859	2	859	856	854	869	854	863	858	855	864	878	870	873	863	865	8	859	876	865	856	849	860	771	772	770	861	890	876	771	846	772	869	869	858	859	865	873	851	2	865	865	853	856	874	857	891	869	841	852	851	878	859	844	853	864	859	774	863	857	403	856	863	873	861	865	862	868	2	859	873	843	850	854	853	855	855	4	859	855	865	869	870	863	864	866	855	864	879	2	863	3	851	891	855	869	869	869	878	772	875	857	863	853	849	863	876	859	869	857	878	864	878	853	848	861	854	863	771	869	839	861	844	861	869	865	849	875	862	859	859	5	5	854	876	861	856	851	771	863	875	858	865	865	869	839	868	869	869	856	863	844	861	878	859	863	862	874	863	2	5	855	771	861	866	874	876	875	862	855	869	869	853	859	851	878	871	7	861	858	854	855	859	869	862	857	863	869	869	869	843	840	859	844	849	869	869	875	857	866	863	890	771	863	863	869	867	869	890	869	7	853	864	855	848	876	8	855	865	872	856	869	869	859	7	865	867	889	869	869	869	865	877	849	859	853	891	853	867	891	859	853	864	853	851	862	863	866	771	891	863	875	871	768	860	875	865	860	855	865	869	869	874	865	869	869	891	869	864	859	891	853	857	866	870	852	858	860	850	855	890	7	876	869	851	863	856	865	789	865	865	876	875	859	869	864	869	869	864	869	892	876	863	864	776	876	871	738	874	847	853	878	869	859	863	859	861	854	862	865	866	875	864	889	865	867	891	851	864	864	858	865	888	874	874	891	879	845	863	869	853	869	737	770	770	890	876	864	5	878	771	863	860	870	890	859	771	868	869	869	867	889	864	860	786	868	893	867	844	863	878	874	889	889	874	859	853	869	770	857	878	5	890	850	850	771	844	869	863	859	864	864	773	859	890	873	869	865	3	869	863	874	862	855	771	845	857	869	857	863	857	869	869	874	861	869	862	853	873	869	852	869	863	853	860	892	875	873	869	855	868	855	772	789	865	855	869	859	873	843	8	867	855	855	860	4	855	851	891	771	867	3	862	849	869	863	855	7	857	871	850	854	859	865	858	854	869	857	864	4	863	876	868	869	868	857	891	859	860	873	868	874	842	863	857	879	7	864	878	861	772	871	859	876	8	857	847	877	865	875	851	874	880	889	864	859	851	878	857	876	853	854	863	856	865	872	4	856	856	869	860	868	861	869	856	859	857	876	843	867	842	3	869	863	861	7	844	863	869	858	890	877	871	863	891	844	843	853	863	853	856	5	863	857	861	859	853	859	871	873	861	853	889	855	875	850	863	875	861	859	862	865	865	865	881	875	867	874	7	864	857	870	864	870	870	854	861	6	863	853	876	855	2	857	860	869	859	866	875	859	3	865	4	864	870	860	860	3	869	868	854	869	860	858	876	875	861	853	853	857	854	875	876	869	869	854	864	869	869	861	874	864	870	869	862	869	869	865	890	875	861	860	775	869	891	845	859	849	878	860	866	869	6	859	859	876	7	859	865	3	875	850	772	859	869	863	868	861	891	2	865	859	869	2	841	857	868	869	855	868	866	855	855	853	873	857	852	869	4	863	867	3	866	859	861	852	864	859	9	870	859	770	770	878	863	852	869	850	858	871	862	857	876	876	892	862	874	860	860	863	875	861	865	853	867	867	858	854	855	865	892	861	845	869	862	870	863	858	859	875	853	862	865	5	869	876	853	853	861	854	879	2	869	854	0	861	862	853	863	3	5	875	850	855	856	876	871	866	861	869	865	860	2	853	2	853	858	853	7	863	869	870	858	870	847	853	858	892	866	839	864	869	860	874	878	891	869	869	861	857	861	869	849	871	867	772	865	867	869	860	865	869	869	860	2	8	876	858	855	876	890	869	869	871	869	869	870	890	869	860	891	853	850	873	857	862	866	869	871	878	737	852	853	874	870	868	862	879	863	874	857	857	856	859	865	869	772	869	855	865	870	864	863	860	874	858	888	863	860	852	854	870	891	867	876	871	870	869	876	890	890	868	878	869	853	863	860	880	853	892	874	878	866	865	876	892	892	891	887	891	891	891	892	891	4	871	876	891	890	855	890	861	864	857	855	863	863	773	861	859	869	865	844	771	865	854	841	863	859	859	716	857	870	891	865	869	871	859	866	878	863	860	861	843	869	859	859	871	855	868	858	875	890	892	890	886	891	890	890	891	891	4	871	876	892	890	855	861	861	891	890	863	875	874	861	858	849	869	769	859	859	863	869	864	875	868	857	856	5	852	879	867	855	867	861	861	863	855	869	871	851	869	864	862	858	859	859	890	844	850	865	772	770	772	772	858	845	864	869	770	890	7	867	853	864	859	868	889	891	869	869	864	854	869	854	3	865	864	864	864	864	859	854	891	878	874	871	854	855	867	855	891	865	871	891	771	868	890	865	878	7	857	771	5	859	869	863	869	849	771	875	863	869	869	859	772	869	869	874	869	876	863	853	890	863	842	856	867	852	857	869	855	871	891	891	859	874	873	857	861	867	855	861	890	859	859	870	855	857	853	875	861	861	6	722	868	857	870	865	864	857	860	874	857	878	866	867	890	863	874	874	849	861	772	871	875	4	865	857	773	863	869	869	3	875	858	869	869	869	878	771	865	871	865	871	771	859	860	853	869	863	875	869	869	876	890	851	868	857	891	863	854	890	869	890	861	859	860	863	770	877	770	855	865	871	855	863	863	856	866	869	874	891	869	865	855	864	853	866	869	869	771	853	4	869	869	869	866	863	876	865	854	869	738	854	854	4	852	864	891	857	863	861	865	844	890	839	878	869	874	857	869	858	864	859	861	863	853	847	859	859	868	854	862	7	859	890	869	869	865	845	866	890	854	849	848	861	3	871	860
1659991	866	861	861	870	862	825	859	865	819	855	853	852	836	852	860	855	824	860	817	842	842	861	854	853	870	871	826	874	826	825	856	874	853	828	863	837	805	859	859	860	847	802	827	857	823	823	836	860	805	836	859	848	804	858	853	851	830	866	857	822	861	822	822	829	861	852	804	830	806	830	855	805	841	861	861	855	862	860	859	859	859	855	855	855	855	837	826	853	821	830	861	861	826	873	857	862	35	830	826	826	853	848	861	874	802	861	852	824	828	861	859	861	802	861	827	826	862	850	861	860	860	852	854	860	802	874	856	859	859	824	860	851	826	830	837	488	831	807	861	36	824	859	825	870	826	872	850	855	861	848	862	860	823	855	861	869	852	863	854	826	853	854	834	826	830	827	862	828	862	837	866	860	830	34	32	863	866	37	823	862	830	804	874	874	18	861	863	830	875	830	853	837	874	862	856	861	830	825	852	855	859	866	830	853	861	850	826	863	879	851	824	875	830	863	828	860	829	836	863	827	19	861	861	860	831	828	852	830	829	879	829	152	860	827	829	829	860	863	860	852	857	829	850	830	860	861	863	828	830	860	860	830	861	859	830	830	836	859	828	862	827	830	726	852	860	852	861	871	835	806	862	829	836	841	824	859	861	858	821	858	866	871	865	830	860	855	863	859	861	830	851	829	854	861	830	824	830	860	862	830	830	860	848	860	825	873	855	860	830	830	861	860	863	863	853	830	829	855	862	830	874	825	861	864	830	863	861	826	861	861	852	871	824	827	830	862	852	822	862	826	826	830	830	864	861	826	824	862	830	850	829	852	870	828	854	824	863	863	830	835	34	855	836	830	838	862	861	863	830	810	848	827	860	859	824	836	855	853	828	860	830	858	837	828	874	859	851	871	855	860	859	829	827	830	830	862	852	860	874	830	871	874	861	861	81	830	861	859	827	830	826	830	830	860	861	861	831	831	852	873	825	862	860	862	862	827	827	836	828	830	848	829	830	862	861	861	830	824	861	824	845	855	828	871	853	830	861	874	802	827	860	828	861	656	829	863	860	824	860	823	838	859	830	827	862	803	861	871	863	853	829	863	853	829	866	824	859	826	828	825	858	861	863	858	857	830	861	863	863	829	828	827	824	861	859	826	861	860	827	805	831	831	830	828	861	828	859	879	863	859	860	825	854	856	873	825	852	860	828	841	872	871	839	850	862	857	862	856	860	858	859	876	861	828	861	824	852	828	860	832	830	861	826	860	838	828	863	864	862	826	858	824	826	854	861	828	828	830	861	831	861	863	860	863	830	856	860	861	830	829	825	862	827	825	830	841	825	825	861	831	830	826	863	847	826	857	824	862	862	824	828	830	830	830	862	830	863	828	801	860	860	847	866	859	861	863	828	822	801	862	861	857	852	879	826	855	860	858	830	860	851	830	836	860	863	865	863	870	872	852	862	826	830	830	830	831	860	830	824	827	828	865	830	866	830	828	825	871	871	831	862	825	826	826	826	871	830	824	842	828	860	825	872	836	863	863	824	829	858	859	862	862	852	830	824	862	829	860	831	861	874	852	828	826	837	870	859	828	854	871	862	829	859	856	827	855	768	828	862	838	860	831	859	861	825	826	874	830	861	854	852	860	828	825	828	863	859	864	860	873	825	859	831	830	871	871	831	830	860	828	40	830	824	862	860	872	825	873	830	860	857	861	831	858	828	830	861	830	827	865	830	836	853	852	861	830	863	40	865	858	866	860	830	861	859	829	829	845	830	852	861	861	848	825	824	861	861	866	860	830	857	831	860	829	874	826	826	826	830	874	870	823	861	848	870	859	863	860	862	860	824	32	32	863	852	826	870	860	855	387	861	859	870	33	806	861	852	871	861	861	853	871	830	874	863	830	863	848	826	826	831	851	830	868	829	859	860	855	826	861	830	826	871	829	828	826	17	860	825	831	830	861	828	830	861	855	804	830	860	826	854	852	863	35	862	861	830	830	35	828	854	825	839	830	871	828	853	827	826	862	824	841	860	830	872	862	830	803	855	855	839	825	333	852	852	827	827	830	826	825	826	829	852	821	800	824	825	830	854	852	860	863	855	830	829	857	855	822	830	870	852	852	803	828	852	844	862	863	872	830	827	804	860	830	847	873	863	827	861	873	852	36	852	847	860	848	870	808	861	863	861	861	831	871	854	863	863	830	830	825	859	828	828	861	860	830	826	861	830	825	829	825	830	874	826	852	830	826	854	830	831	862	860	830	852	828	826	830	855	861	827	835	828	875	847	861	873	828	830	830	831	862	868	827	803	831	33	830	859	861	858	827	821	829	854	36	826	827	861	850	857	870	830	828	851	851	869	863	853	830	862	826	825	826	806	860	826	826	826	852	843	863	852	855	802	814	830	863	804	863	859	827	829	870	855	853	830	860	800	861	860	873	861	871	823	40	854	825	854	836	852	863	829	863	852	852	830	862	879	879	803	39	826	867	830	861	825	855	827	874	874	856	835	871	40	854	863	830	854	828	861	873	857	859	830	831	863	871	852	822	838	866	862	828	871	830	830	860	824	824	830	860	874	861	825	871	870	872	873	854	861	861	830	830	860	855	830	853	829	828	831	830	873	874	830	862	861	870	828	863	852	827	826	861	861	830	830	804	859	830	825	861	863	855	862	861	829	824	852	831	863	857	871	866	860	860	829	858	861	863	863	847	859	852	871	860	827	861	830	861	839	840	854	824	830	827	860	824	860	862	861	804	859	36	847	829	836	860	838	855	860	871	853	866	854	871	854	855	830	827	879	836	860	827	860	874	852	831	828	827	873	871	826	863	855	861	860	863	854	870	861	827	822	831	825	861	863	828	830	830	848	879	861	830	828	861	830	804	851	827	830	853	827	861	861	852	869	827	828	830	850	854	863	829	830	21	829	860	831	830	836	826	859	830	855	854	743	830	824	848	861	803	863	860	853	862	827	831	872	871	836	852	827	862	824	825	863	831	867	830	861	830	826	860	862	825	831	860	797	829	862	830	824	875	839	830	825	863	859	830	830	853	828	827	824	860	830	861	830	826	830	874	863	842	823	41	852	872	828	871	827	853	826	830	830	867	827	830	860	830	838	829	855	854	860	873	830	857	830	863	859	871	827	861	830	830	804	848	871	836	830	871	830	830	854	861	824	830	855	805	859	830	830	830	830	842	830	827	830	828	860	836	830	40	830	836	830	859	861	827	863	863	861	830	853	830	874	863	874	824	860	861	856	861	825	874	830	830	861	830	830	860	829	863	830	871	804	869	830	860	867	827	861	861	862	861	863	860	830	831	853	824	861	852	830	862	862	853	829	857	858	864	830	825	824	825	826	829	827	773	860	824	830	830	863	863	830	830	830	862	854	852	861	862	830	824	870	830	807	824	825	860	870	828	831	861	848	824	826	803	830	827	874	826	871	830	821	862	864	863	865	831	839	861	860	830	860	847	861	834	863	829	866	846	861	825	825	824	852	855	830	863	859	826	854	855	860	825	855	872	863	857	862	862	861	859	861	861	830	828	830	105	862	862	863	831	830	827	826	827	784	831	830	828	827	830	861	827	859	860	802	859	860	873	830	831	826	874	830	864	826	870	879	863	871	855	830	860	802	830	830	827	830	874	861	847	863	855	33	857	852	830	862	830	861	830	831	831	828	866	823	860	863	852	826	863	852	871	853	855	828	830	852	860	830	862	861	855	824	830	807	851	837	827	824	863	824	862	827	852	830	830	829	827	847	857	851	863	828	828	852	861	828	871	871	872	871	863	830	827	829	871	866	875	861	860	861	828	804	830	825	829	855	861	828	826	41	824	828	860	862	861	822	862	862	824	830	827	840	828	827	854	827	825	830	830	850	862	826	829	830	830	828	863	860	830	830	863	874	870	847	828	827	861	36	874	829	857	807	866	863	827	879	852	879	779	860	862	851	827	862	870	851	851	861	862	830	826	827	853	860	830	830	871	860	863	863	826	852	827	836	827	830	829	861	861	823	827	847	870	862	830	825	828	805	871	860	870	830	829	871	871	824	829	855	36	36	36	826	837	853	826	859	823	828	858	835	802	826	853	852	828	862	830	859	830	830	824	829	853	863	827	874	859	862	821	842	804	825	852	863	860	824	859	863	826	871	862	830	879	830	830	830	828	851	863	861	871	830	860	867	827	862	828	870	852	824	830	863	836	829	827	830	827	830	862	830	861	824	827	830	860	852	828	831	43	857	854	872	829	830	830	847	829	830	862	841	841	873	825	826	801	830	827	860	826	830	831	830	830	596	828	827	831	848	860	861	864	830	874	830	870	856	852	861	859	851	865	848	860	834	873	828	862	860	830	830	847	855	801	828	828	863	829	804	828	873	862	836	854	863	861	827	825	854	862	874	863	866	756	854	39	824	828	859	830	819	859	860	861	826	854	830	857	857	872	872	860	853	805	828	830	862	830	827	847	853	860	870	830	852	860	863	862	826	853	827	861	830	89	860	828	853	824	390	783	862	80	853	826	853	852	830	855	854	836	836	871	827	830	826	860	862	858	827	830	855	836	830	827	826	862	830	872	870	861	825	861	857	830	870	836	827	855	830	807	802	831	830	859	871	854	863	855	855	826	838	835	825	827	861	830	829	870	831	853	27	876	852	847	864	859	825	824	847	863	827	830	836	827	830	802	860	800	827	833	861	863	830	859	827	859	824	847	852	854	847	861	861	827	861	874	830	836	861	861	861	827	829	830	830	830	799	831	572	65	824	861	871	871	871	871	830	836	863	830	847	826	863	830	861	863	827	826	825	852	830	847	863	854	854	871	824	830	830	861	871	823	824	824	829	863	829	847	826	830	830	830	874	830	853	826	828	848	871	828	824	870	871	871	830	862	872	860	831	847	804	836	824	824	829	871	829	829	829	827	827	860	861	873	852	829	827	862	824	866	865	858	852	830	824	830	861	828	862	871	829	861	828	829	830	860	827	828	824	836	854	838	830	871	821	830	824	861	848	861	829	860	861	857	826	862	862	863	861	828	847	860	824	827	852	874	863	855	828	831	824	870	861	823	842	863	853	874	830	830	860	861	839	862	861	871	871	868	848	871	863	830	854	863	836	18	825	862	799	863	831	859	827	859	827	826	827	827	847	873	836	824	861	830	861	828	863	855	827	34	825	860	863	836	826	855	830	828	829	871	872	870	860	871	829	871	855	852	858	827	871	826	831	859	862	874	827	828	830	854	852	851	824	852	821	830	861	874	830	853	852	861	862	861	826	830	852	34	830	863	857	863	859	830	830	862	40	852	827	829	871	871	838	857	853	875	826	824	832	827	829	828	830	871	871	861	825	860	863	829	863	863	830	828	830	832	871	853	839	853	853	874	860	853	852	848	870	828	862	870	871	838	852	860	861	871	831	825	824	828	873	863	856	827	863	835	861	848	852	860	860	826	831	729	828	828	873	829	864	830	823	861	824	830	837	874	830	823	829	828	862	861	830	828	863	848	828	852	860	799	859	830	829	831	824	831	807	862	827	827	824	825	861	858	801	857	852	871	871	863	829	830	879	836	830	874	852	828	831	861	838	860	836	871	873	871	827	829	804	853	862	871	861	854	830	804	847	37	862	828	853	854	857	862	854	828	863	863	864	827	828	807	823	853	852	851	830	870	863	863	863	874	828	862	823	826	836	829	828	863	862	860	827	784	831	842	826	854	852	871	852	825	836	862	826	827	874	831	862	861	854	858	827	837	803	830	825	862	874	863	830	871	827	862	853	861	861	826	874	861	861	828	870	863	871	855	861	824	827	823	866	831	830	826	860	871	871	827	826	862	860	830	863	863	852	859	824	860	860	863	863	828	821	874	861	868	826	868	860	807	829	828	863	862	861	825	863	863	824	862	826	826	824	827	830	863	863	861	827	855	862	852	871	838	828	851	830	36	842	827	862	827	855	826	871	830	874	863	828	857	861	862	825	826	857	863	870	830	837	862	830	871	871	870	871	871	850	829	828	830	862	831	859	801	829	825	829	830	852	826	863	852	827	852	830	871	827	860	867	828	774	872	870	861	866	837	861	827	830	852	858	854	38	871	868	874	827	871	853	858	860	827	863	828	823	830	804	847	861	849	861	848	845	852	824	821	855	863	865	826	870	827	827	862	863	860	847	824	861	830	824	826	829	860	849	861	863	827	38	852	863	841	825	849	852	870	863	858	852	830	863	859	838	866	804	824	860	852	807	829	824	827	863	861	826	837	828	862	828	837	871	825	863	852	830	827	856	868	830	842	830	856	864	861	847	830	861	842	861	824	829	855	852	830	861	863	867	860	871	863	829	863	847	862	872	859	825	862	852	851	830	831	830	856	830	859	826	862	855	857	826	861	862	830	830	870	858	855	827	829	854	862	849	859	874	874	825	824	830	862	861	874	828	826	873	826	863	862	859	825	826	828	837	824	830	858	855	853	868	854	863	826	829	830	854	860	826	852	863	824	836	861	824	867	867	830	828	860	826	863	871	825	824	855	860	850	871	871	868	831	871	871	860	862	830	873	861	830	827	852	850	860	863	862	855	830	825	829	861	851	826	858	825	850	871	826	826	874	873	857	829	830	863	863	825	825	832	861	860	852	871	830	861	855	874	827	871	858	872	861	827	863	863	852	855	851	871	860	854	871	802	871	861	861	830	847	831	852	824	861	863	828	827	863	861	874	824	821	858	854	849	850	850	825	830	870	862	852	863	829	40	862	851	836	802	852	826	864	800	860	813	855	826	828	861	862	824	861	861	827	863	857	874	874	871	860	863	822	874	834	825	860	858	863	861	865	850	852	863	863	863	862	863	862	864	858	871	828	828	827	855	859	853	830	861	854	861	861	839	858	826	827	836	863	863	861	847	863	831	838	853	847	822	861	852	824	861	824	863	859	873	826	861	861	863	826	825	828	825	855	852	858	874	874	860	824	857	859	837	827	854	863	863	862	863	865	845	848	852	871	871	870	828	861	827	863	824	862	871	824	806	861	824	847	847	861	824	823	860	828	827	872	862	823	824	836	830	847	851	857	854	873	873	826	872	868	828	827	826	873	862	862	802	860	873	855	805	855	824	829	828	860	861	863	860	853	804	824	874	847	863	863	847	870	858	850	852	827	830	800	825	828	855	861	836	824	827	860	874	863	857	827	861	824	861	861	861	852	826	861	803	847	859	830	830	824	861	852	861	862	824	826	855	868	850	828	827	874	862	821	847	823	861	827	836	826	827	859	859	871	825	826	837	822	828	854	872	860	872	823	859	849	830	830	830	863	863	830	830	873	871	830	860	859	874	854	868	826	871	862	827	861	830	862	855	858	861	862	862	852	851	826	860	826	827	829	829	829	863	861	826	826	29	871	873	863	828	829	829	858	824	826	855	829	829	863	832	863	847	851	829	829	857	862	859	839	863	836	824	830	853	872	861	863	830	825	832	865	862	827	861	826	836	852	861	863	847	850	862	862	861	863	872	836	860	826	863	828	854	828	863	863	862	861	862	863	865	855	863	836	860	860	828	852	861	861	861	862	855	861	863	826	863	861	861	837	863	847	843	863	863	863	830	850	862	862	853	847	855	855	828	859	827	821	823	868	828	865	829	857	831	862	847	827	863	47	871	860	871	870	861	858	863	853	862	827	861	861	855	830	874	830	828	863	824	825	864	860	829	836	852	37	860	825	850	855	866	859	863	863	858	824	874	868	825	34	863	863	871	873	827	34	861	836	863	827	860	827	830	826	859	862	874	861	861	847	859	839	863	861	824	824	874	861	827	827	826	859	824	861	828	828	827	836	861	861	860	827	827	826	826	860	862	853	847	827	858	856	852	826	852	874	862	860	861	847	828	874	873	852	853	861	826	65	865	865	860	855	875	810	40	853	855	842	859	853	826	861	826	860	863	855	863	828	826	855	874	861	836	825	860	63	874	863	865	824	837	861	861	824	862	862	824	828	828	851	852	827	851	873	824	863	869	852	855	879	860	853	854	826	861	831	861	872	862	860	860	802	873	805	824	828	860	853	860	852	33	859	862	863	866	862	828	830	863	860	859	861	853	863	806	856	867	867	861	855	853	839	828	874	859	827	852	874	863	874	855	861	826	860	824	863	870	830	852	862	808	866	861	863	863	863	841	862	860	853	827	860	836	824	872	852	825	848	863	854	863	824	38	823	822	836	828	824	853	869	861	826	824	827	824	808	825	825	870	826	830	829	37	824	855	855	871	861	855	861	824	871	871	828	863	861	824	858	874	867	863	867	827	871	870	871	871	861	873	826	863	862	863	863	857	824	847	863	828	860	859	854	859	863	852	827	801	859	858	830	863	825	825	873	861	859	874	861	848	837	20	870	872	871	860	827	874	871	854	872	863	863	806	828	824	879	867	861	862	862	845	876	824	861	829	863	865	851	867	830	828	853	854	862	828	871	858	870	404	869	826	879	854	824	826	855	861	860	827	843	858	852	852	847	847	862	860	847	825	863	863	826	826	817	847	826	830	861	826	861	858	827	847	863	863	853	830	871	836	870	827	852	865	855	838	860	863	861	830	862	830	852	841	862	852	825	870	863	849	862	851	859	863	861	855	874	44	829	828	861	861	853	838	861	851	867	873	855	823	860	824	858	863	858	862	863	863	855	864	851	861	830	873	855	824	824	862	861	862	847	870	861	870	824	874	836	861	847	853	863	853	828	860	830	824	862	861	862	852	847	829	853	16	861	825	863	863	863	864	854	859	860	861	863	863	822	870	862	826	827	871	825	855	863	860	863	827	863	861	852	826	854	841	874	861	852	862	825	864	863	863	828	862	862	860	826	855	863	853	862	823	858	829	851	827	858	866	827	828	853	826	853	838	839	830	861	871	828	827	836	824	871	829	825	861	859	847	863	863	863	826	854	863	863	827	863	826	859	828	852	802	865	863	865	799	829	858	847	826	861	874	863	867	826	853	826	757	826	826	874	823	828	863	826	855	855	860	863	828	874	826	861	871	874	824	855	824	860	852	830	855	828	827	828	861	853	855	826	862	825	860	826	825	860	828	872	861	861	858	862	825	824	824	827	829	865	826	863	866	863	855	871	873	827	874	861	862	830	871	867	828	863	827	859	871	862	863	863	860	826	861	860	872	862	828	861	869	826	830	824	826	826	825	829	866	863	871	871	830	861	828	871	858	871	868	863	856	828	824	862	872	859	826	823	863	860	862	863	826	824	855	852	871	858	870	863	853	855	870	863	863	824	862	863	839	853	823	862	851	863	860	858	32	826	838	824	863	847	862	847	871	757	863	852	863	861	823	861	861	864	872	872	862	861	847	865	827	868	860	861	855	841	854	825	859	862	804	824	838	853	829	860	827	869	863	803	860	861	825	874	861	863	862	861	827	859	859	823	862	824	865	855	860	831	861	872	830	860	871	824	829	874	861	854	834	874	862	836	857	824	859	826	862	828	859	830	861	837	853	863	826	853	824	823	861	848	858	863	860	862	861	863	848	858	865	874	868	861	867	861	863	855	35	861	856	825	856	856	827	875	824	825	827	856	861	866	825	853	848	861	826	871	861	860	852	860	824	824	861	866	826	847	837	856	825	873	839	809	861	862	862	824	869	836	860	821	861	861	860	863	826	863	863	853	862	862	855	852	874	847	861	871	860	863	828	865	836	863	861	861	861	856	863	38	42	861	863	855	863	863	39	828	874	836	861	858	854	867	852	873	873	854	863	856	63	863	856	861	824	826	863	862	825	863	863	824	827	836	861	873	875	854	827	857	828	855	830	806	862	863	861	828	828	874	861	805	862	862	873	857	871	828	863	855	862	861	828	861	826	829	863	861	849	802	854	863	847	844	861	847	847	853	825	802	851	863	862	833	875	860	823	829	861	852	826	799	862	856	839	874	874	830	826	852	863	856	858	824	855	859	874	837	828	825	873	74	859	855	873	839	862	852	830	830	828	853	860	862	828	862	857	863	839	863	855	855	828	836	852	864	862	861	863	874	852	853	862	852	831	861	863	851	861	0	839	852	826	861	862	836	870	853	855	828	824	862	862	863	858	860	861	853	861	853	859	852	861	855	863	856	859	863	864	853	864	827	859	858	870	863	862	824	829	828	863	863	38	836	861	863	855	824	860	871	866	860	863	860	863	863	863	860	861	861	874	804	852	874	827	863	863	824	863	863	863	827	863	861	827	854	856	822	870	863	859	863	824	876	854	871	852	873	863	863	863	831	825	824	859	804	848	858	862	863	871	863	853	861	863	862	855	861	835	836	826	826	823	850	853	860	826	860	827	824	857	863	874	827	827	863	830	863	852	861	859	832	853	828	873	876	862	824	875	828	828	827	823	827	827	827	828	827	862	824	823	827	827	851	827	862	858	859	847	855	855	871	861	860	863	880	868	871	862	852	859	855	860	860	707	836	863	827	824	863	824	829	864	830	855	859	36	868	863	829	829	824	847	862	827	874	827	828	827	823	827	827	827	827	827	862	824	823	828	827	851	861	862	828	827	827	873	874	861	858	855	854	875	829	829	825	854	826	836	861	870	853	862	860	831	861	854	862	861	36	827	847	863	824	872	863	825	863	830	808	808	826	865	860	862	871	870	871	871	856	868	823	863	871	829	861	860	852	861	828	861	827	829	863	863	826	853	863	843	861	862	826	826	826	826	828	848	827	830	824	824	854	847	860	854	827	870	861	827	871	862	826	859	830	861	854	873	861	860	855	855	863	860	871	873	826	863	853	805	870	863	863	825	863	874	825	852	826	855	867	855	862	865	848	863	839	824	827	827	828	835	834	870	861	860	847	861	827	34	829	863	847	826	853	824	862	862	861	714	855	859	863	862	856	804	799	835	871	830	861	860	826	826	873	835	855	861	871	824	836	861	862	870	871	826	863	863	862	874	796	863	863	863	830	871	824	824	862	824	871	829	860	852	863	855	874	853	863	874	827	845	863	802	827	826	852	826	863	826	839	829	860	825	786	874	871	847	862	824	847	855	855	860	862	863	824	827	863	824	852	858	852	855	863	863	874	867	862	863	863	855	861	825	874	864	853	863	856	853	853	862	851	862	827	805	855	862	826	869	827	849	830	863	872	859	863	862	826	829	839	855	853	845	860	860	862	853	825	861	805	827	863	863	862	850	854	827	867	855	837	861	861	824	858
1659992	870	865	848	858	859	764	864	870	758	855	874	858	827	833	866	876	864	858	759	872	793	854	819	839	854	878	765	856	765	764	864	856	833	798	855	866	844	864	864	860	827	841	766	862	863	765	866	866	840	866	849	821	842	868	842	831	797	870	862	860	866	776	776	797	861	834	844	797	843	798	820	843	762	867	845	840	860	838	874	851	864	876	877	876	876	867	764	833	761	797	848	867	765	855	862	855	839	797	764	764	835	828	867	857	843	860	826	765	791	867	850	876	840	865	868	868	861	832	848	865	865	834	875	865	841	856	841	822	864	765	865	832	765	797	867	467	797	845	853	839	765	864	866	876	764	879	854	820	865	828	854	846	766	876	854	875	825	861	839	792	834	839	866	764	797	765	855	867	860	866	873	866	797	838	838	861	878	838	790	852	797	844	856	856	839	866	861	798	857	797	839	866	856	858	851	854	797	763	823	839	835	878	797	841	847	831	765	854	884	822	765	856	797	861	790	865	799	866	861	796	839	854	867	865	797	796	833	797	797	884	869	156	865	868	797	797	865	861	865	835	852	798	821	797	865	849	861	796	797	865	865	797	867	865	797	797	866	864	791	845	868	797	714	833	865	833	866	876	867	844	846	798	866	852	767	864	861	850	761	863	863	880	871	797	865	820	861	864	861	798	833	796	839	861	797	773	797	865	868	797	797	865	829	865	766	887	834	866	797	797	866	865	853	863	839	797	798	834	853	798	856	773	867	856	797	852	867	764	865	848	834	877	765	868	797	854	834	775	855	764	764	797	797	854	861	764	767	861	797	854	798	833	876	791	834	765	861	861	797	867	841	876	866	797	857	854	867	853	797	844	829	868	865	823	765	866	835	834	796	861	797	821	865	792	856	864	832	878	876	866	851	796	868	797	797	860	832	865	857	797	879	856	867	860	838	797	853	850	868	797	866	797	797	865	848	862	797	797	834	879	765	849	865	849	860	868	868	866	791	797	828	798	797	855	867	845	797	765	853	765	855	876	790	880	839	798	861	856	842	868	853	796	848	649	796	877	865	763	845	773	869	850	797	866	852	843	865	880	863	839	798	862	839	798	873	767	865	855	867	772	863	867	861	849	862	797	867	861	861	796	868	868	765	849	874	764	867	865	868	845	797	797	797	791	861	790	864	884	861	864	865	789	839	839	879	765	833	866	790	762	876	876	824	831	859	862	847	839	881	847	874	858	860	796	867	846	825	791	865	799	797	848	866	865	858	791	861	883	854	767	863	765	763	837	853	791	792	797	860	797	866	861	865	861	797	833	847	868	797	791	765	850	774	764	797	831	765	765	867	797	797	764	861	830	764	871	765	849	854	773	868	797	797	797	856	797	861	867	840	865	866	829	873	851	867	854	796	772	840	860	867	862	828	884	867	876	865	819	797	844	833	797	866	859	848	862	861	879	880	834	860	765	797	797	797	798	865	797	763	789	790	865	797	873	797	867	772	876	876	797	850	763	764	764	764	877	797	765	872	791	865	765	855	865	861	861	767	798	821	852	854	855	821	797	774	854	867	865	797	860	855	834	867	764	866	876	864	790	834	880	849	867	864	844	868	841	717	790	854	861	865	797	823	847	765	868	855	797	861	839	833	865	790	764	868	861	850	854	865	879	866	864	797	797	880	880	797	797	865	790	839	797	765	848	866	883	764	855	797	847	839	848	797	863	796	797	861	797	867	879	797	865	838	835	844	798	861	839	867	863	873	865	797	861	850	796	797	837	797	834	867	866	828	766	765	865	865	873	865	797	834	798	866	798	856	764	764	764	797	857	876	773	861	829	876	864	854	865	853	844	774	842	842	847	834	766	880	865	817	377	865	851	876	838	842	867	834	879	867	849	841	880	797	857	861	797	854	828	764	764	799	832	797	864	796	864	865	876	766	854	797	764	876	796	796	764	839	851	764	798	797	867	869	797	867	834	844	797	866	867	831	833	854	839	848	848	797	797	839	796	834	768	9	797	880	868	834	867	789	854	765	762	865	798	879	848	797	843	876	876	820	773	325	834	834	867	868	797	764	763	764	796	834	762	842	773	772	797	835	834	850	853	870	797	796	822	876	776	797	876	834	834	841	790	834	849	861	861	880	797	866	845	865	797	830	857	861	868	849	863	834	838	834	830	865	828	879	845	867	860	849	846	798	880	839	853	847	798	798	764	851	789	869	867	847	797	766	862	797	765	798	866	797	855	765	834	797	764	840	797	797	854	866	797	834	868	765	797	820	853	867	864	796	856	829	861	855	867	797	797	797	854	865	867	842	797	838	797	874	853	826	868	776	797	835	838	766	764	845	821	822	882	797	866	838	838	876	862	833	797	848	764	763	764	843	865	764	764	764	834	862	860	835	876	842	849	797	861	844	861	849	765	798	876	876	835	797	850	843	865	865	857	867	877	772	840	839	773	875	865	833	861	868	861	833	834	797	855	884	884	841	839	766	864	797	849	765	876	867	856	854	839	865	880	839	835	861	797	819	867	867	863	866	850	800	798	853	876	833	776	866	873	865	790	880	797	797	865	767	765	797	865	856	867	772	879	879	881	857	839	865	861	798	797	866	820	797	838	798	869	797	797	854	857	797	861	861	876	790	861	835	868	772	846	848	797	797	843	840	798	791	861	861	820	854	847	797	765	835	797	861	863	876	873	846	846	798	863	867	861	861	829	850	835	880	865	867	867	797	862	865	864	835	774	797	867	846	767	865	854	860	843	864	838	849	796	866	865	861	840	865	878	833	873	830	880	870	840	797	867	884	866	865	790	853	857	833	797	866	868	880	880	764	872	839	847	865	861	835	879	853	868	844	797	764	848	862	867	797	797	828	884	853	797	866	861	797	843	833	867	798	839	867	861	860	835	866	765	869	797	831	835	860	798	788	839	791	852	798	797	866	764	864	797	876	875	781	797	773	828	847	840	861	847	834	855	869	797	877	878	866	833	868	861	773	772	860	797	876	797	848	797	867	852	854	764	797	848	843	798	854	797	765	856	8	797	772	860	850	798	797	833	796	867	773	865	797	848	797	763	798	856	861	872	773	839	833	880	791	880	792	830	765	797	797	870	867	797	865	797	866	791	876	831	848	859	797	822	797	861	847	857	867	848	797	797	843	828	876	866	797	880	797	797	835	865	767	797	876	844	864	797	797	797	797	835	798	867	797	790	865	866	797	839	797	866	797	850	848	868	861	861	853	797	839	798	857	861	857	763	865	868	819	847	773	856	798	797	861	798	797	852	867	861	797	878	844	881	797	865	873	866	853	866	867	860	853	867	797	798	834	765	867	834	797	848	861	834	796	842	846	853	797	764	764	764	764	798	868	734	865	773	797	797	861	861	797	798	797	854	852	835	861	854	797	766	877	798	844	767	772	849	870	796	797	862	828	773	868	841	797	867	856	867	876	797	776	861	871	853	869	798	863	848	865	797	865	828	865	864	861	797	873	826	862	772	772	771	834	876	797	861	845	764	839	820	865	772	876	878	861	865	860	867	847	868	865	867	798	793	797	101	861	861	860	798	797	867	867	868	789	797	796	867	796	797	867	868	850	850	842	879	865	878	797	797	764	855	798	854	867	879	884	861	880	876	797	865	842	797	798	869	797	856	867	829	861	876	838	863	833	797	861	797	873	797	798	798	796	873	776	853	793	834	764	861	824	876	836	820	868	797	832	846	798	860	861	876	763	797	844	822	865	867	773	855	772	848	867	833	796	797	798	867	829	865	832	854	868	866	833	853	791	880	880	880	879	861	796	868	798	883	849	856	865	865	848	867	844	797	765	798	820	852	867	867	839	772	867	844	861	848	776	854	854	773	797	867	850	867	868	834	867	774	797	797	849	855	765	798	799	797	865	861	847	797	798	861	855	870	829	796	867	860	840	857	795	820	844	873	848	868	884	833	884	747	865	854	834	867	854	870	823	823	861	854	797	764	867	833	853	798	797	880	865	846	861	766	834	867	866	867	797	796	867	867	772	867	829	876	854	797	863	796	844	880	865	879	797	796	880	880	773	799	876	838	838	838	764	861	833	765	880	776	790	863	865	841	868	833	835	791	867	799	851	797	797	773	870	833	873	867	856	850	854	776	870	844	773	833	861	865	773	864	861	867	879	850	798	884	797	797	797	796	833	861	848	880	797	865	872	794	867	868	876	834	767	797	861	866	796	795	797	867	797	868	797	862	763	867	797	849	834	868	797	839	864	840	878	796	797	797	830	797	797	849	762	762	857	764	765	839	797	868	866	867	797	798	797	797	567	790	765	798	828	864	867	870	797	856	797	879	841	834	852	851	854	870	829	865	859	856	868	854	866	797	797	830	876	845	869	791	861	798	842	797	859	860	866	850	854	847	867	765	820	854	856	861	873	784	839	840	768	791	850	797	809	850	888	862	868	834	797	865	865	851	851	865	839	844	790	797	860	797	867	830	838	865	877	797	833	865	854	848	868	834	868	861	798	839	865	775	830	773	384	766	854	840	832	867	835	834	797	840	835	866	866	880	797	797	868	866	854	849	868	797	876	866	797	867	764	856	797	882	876	847	764	848	822	797	876	781	765	876	797	846	842	798	797	850	883	817	861	876	876	765	865	864	764	867	861	797	798	870	798	830	839	858	834	830	861	865	773	789	830	861	867	797	866	868	797	841	865	844	795	799	867	861	797	864	868	852	773	829	832	834	829	867	847	867	871	857	797	865	861	861	861	867	796	797	797	798	845	798	553	839	763	867	880	880	880	880	797	866	861	797	829	764	846	797	848	861	869	764	764	832	797	830	861	833	833	876	774	797	797	861	880	773	764	765	794	861	790	829	765	797	797	797	861	797	833	763	867	828	878	790	773	876	880	880	797	854	878	844	798	839	844	866	765	765	797	850	796	796	798	867	867	865	847	861	833	798	867	855	765	864	880	823	834	797	767	797	846	796	855	877	798	860	790	797	797	865	868	796	774	866	840	861	797	880	776	798	767	847	829	847	790	846	848	857	764	854	854	861	854	868	829	865	763	867	833	856	861	876	868	798	767	878	861	766	872	848	818	856	797	797	871	861	864	855	861	880	880	865	834	880	850	797	834	861	866	839	765	849	764	861	797	852	867	850	866	764	868	868	830	853	866	765	849	797	861	791	861	840	868	838	764	865	861	866	764	834	797	790	797	880	880	879	852	880	797	880	876	834	886	868	880	764	797	864	848	856	868	867	797	834	833	833	773	834	776	798	867	856	797	850	825	846	856	845	867	797	833	841	797	861	865	861	850	797	797	855	840	834	867	797	880	880	862	837	834	856	764	768	862	867	794	797	797	880	880	851	765	852	853	798	861	861	797	867	797	799	877	870	820	818	818	857	865	835	834	829	876	791	860	879	880	862	833	865	861	880	797	764	773	790	856	861	841	867	846	865	848	829	834	866	847	765	797	769	791	868	857	797	855	797	772	848	845	797	868	856	797	773	797	867	852	853	797	867	861	828	790	834	865	843	864	797	791	797	774	798	841	854	867	868	765	764	854	850	844	865	833	880	880	861	797	798	884	866	797	857	833	868	798	853	861	865	866	880	878	852	867	868	844	833	855	880	848	833	798	841	829	839	877	792	838	839	822	860	831	797	861	853	866	867	869	841	759	835	833	832	797	876	861	861	861	856	790	854	772	868	866	791	795	855	854	865	867	768	798	867	764	831	834	880	834	773	866	845	765	795	856	798	853	848	839	848	868	861	841	797	866	855	856	861	797	880	790	854	821	853	845	764	856	848	853	791	876	861	880	876	848	774	764	772	873	799	797	765	850	880	880	790	766	846	865	797	861	861	834	851	774	865	852	862	862	790	776	856	854	865	868	872	853	845	797	867	861	854	848	768	861	861	765	854	868	765	773	868	797	852	861	861	867	876	845	834	880	862	775	834	797	839	872	868	849	868	876	765	877	797	855	853	791	865	853	860	772	767	865	861	878	797	865	854	797	880	880	879	880	880	832	797	868	797	855	798	846	842	796	765	797	797	833	763	861	833	865	834	798	877	867	865	863	868	804	856	876	861	869	861	861	867	797	833	848	834	838	880	865	856	869	880	835	849	865	790	848	791	846	797	844	829	853	830	847	828	863	835	774	776	841	861	872	765	876	765	765	853	848	853	829	765	865	797	765	867	794	853	872	848	861	764	839	833	861	871	766	831	835	876	883	869	833	797	861	851	862	872	841	765	848	833	844	796	774	868	860	861	766	867	790	854	790	865	858	867	861	834	797	790	835	878	797	872	799	839	883	854	829	798	853	872	861	773	797	876	834	797	849	861	871	865	880	861	790	861	830	854	878	864	866	848	835	834	798	797	797	877	797	869	868	860	876	865	764	845	860	797	797	876	879	876	868	792	833	854	829	865	857	857	763	765	797	861	853	857	867	765	879	764	854	860	847	772	765	791	867	765	797	844	834	838	859	840	853	868	796	799	839	848	868	833	861	774	866	853	846	869	869	797	869	865	764	861	876	764	765	838	853	832	880	880	878	797	880	880	866	854	798	857	861	797	867	834	832	853	861	854	876	798	764	797	853	832	763	821	764	832	880	867	765	856	857	846	790	798	861	861	777	764	798	862	853	833	876	797	860	876	857	765	876	821	864	850	867	861	853	834	834	832	876	865	831	880	844	880	848	861	797	830	797	833	774	849	861	867	867	862	867	863	767	788	848	833	831	832	832	865	797	876	854	834	861	798	840	854	833	866	844	832	867	875	839	850	755	840	764	791	867	789	767	848	861	867	861	865	856	855	880	866	861	805	856	772	863	841	820	861	865	855	832	833	861	861	861	861	861	850	852	821	879	791	867	867	834	846	834	797	853	834	852	847	8	821	867	765	866	861	861	865	830	861	797	819	834	829	771	861	834	765	862	765	861	850	856	765	861	860	861	764	765	796	764	876	833	848	856	856	865	762	865	850	858	868	836	861	861	854	853	866	848	829	835	880	880	882	868	862	868	861	773	860	877	846	844	860	774	830	830	854	774	772	865	866	868	881	861	764	765	865	797	830	824	844	839	863	857	868	881	878	791	868	785	887	853	854	840	865	863	876	844	839	764	798	789	860	853	861	852	834	843	774	855	830	861	861	829	876	865	832	833	868	797	843	764	867	839	854	866	766	867	848	856	861	865	868	861	774	867	852	853	833	764	853	837	827	850	797	797	765	861	833	861	854	766	867	876	878	833	795	868	857	860	776	830	762	860	867	866	868	767	864	849	874	765	867	866	851	792	834	851	860	851	773	864	827	797	798	797	861	861	797	797	863	880	797	865	848	855	817	865	764	877	861	764	861	797	861	876	863	860	855	854	833	833	867	850	764	868	790	790	790	861	865	866	764	839	880	857	861	796	790	790	852	763	764	876	790	790	861	862	861	829	832	790	790	822	854	865	836	861	865	773	797	834	851	861	861	797	773	862	865	877	867	853	867	866	850	852	870	829	832	861	854	848	861	878	865	850	764	853	868	839	790	861	861	854	861	856	861	859	839	861	866	866	866	867	833	845	848	861	861	876	862	861	764	862	847	854	867	861	830	862	861	861	861	797	823	854	861	833	829	876	876	790	848	867	777	773	861	797	864	796	863	798	854	829	767	861	838	880	851	880	879	860	810	862	834	854	867	854	854	876	797	857	797	790	861	764	764	854	867	791	866	822	840	865	766	855	876	873	850	862	848	827	765	857	878	865	837	870	861	879	857	766	841	861	865	855	868	859	868	797	765	835	847	856	861	861	829	849	822	861	867	774	763	865	861	764	764	764	850	763	867	790	790	868	866	862	862	866	868	867	868	767	846	861	818	829	765	819	876	832	867	833	856	860	853	861	830	790	855	851	834	818	861	764	839	863	855	846	834	859	844	840	834	840	823	878	834	767	861	764	865	861	839	861	791	773	843	856	861	865	773	852	840	856	862	863	773	865	863	847	773	861	861	765	791	791	832	834	867	832	857	765	869	877	834	876	884	865	833	835	764	848	798	853	856	853	853	853	768	863	844	774	790	850	818	846	833	842	822	854	861	882	861	867	797	861	853	852	854	818	861	842	877	876	876	862	876	834	821	868	855	850	868	833	855	861	872	839	848	766	853	774	861	879	797	833	861	845	873	848	861	861	861	763	854	853	834	868	852	866	768	879	834	764	828	861	839	861	765	840	764	776	865	790	768	833	865	861	764	773	764	765	842	773	773	863	765	797	797	839	765	840	876	880	862	840	853	774	880	878	867	861	861	773	856	856	876	870	876	765	880	879	880	880	861	857	764	861	869	861	861	840	774	829	861	790	860	850	835	863	861	834	765	843	864	826	797	890	772	764	878	861	849	856	853	830	861	840	879	880	877	846	868	856	880	857	861	861	861	844	790	767	884	876	861	855	854	825	871	774	845	867	861	866	817	876	797	790	873	834	854	791	877	856	876	403	875	767	884	875	767	764	840	861	850	762	835	821	833	833	830	829	861	850	830	767	861	861	765	767	785	830	764	798	861	764	860	820	868	829	861	861	839	797	878	865	876	765	833	877	876	868	850	861	845	797	854	797	835	871	848	835	764	877	861	872	848	872	852	861	854	820	855	839	790	790	860	860	835	868	848	822	876	863	876	773	849	767	863	861	884	860	861	861	835	871	872	848	797	878	876	763	774	849	861	861	829	860	848	863	773	856	866	849	830	839	861	832	790	868	797	766	862	849	877	833	829	790	839	840	845	765	861	861	861	865	852	847	852	861	861	861	776	876	854	766	867	878	764	876	861	865	862	867	861	862	833	764	837	871	856	861	834	853	766	874	861	861	790	861	854	866	868	840	861	839	855	845	822	790	833	868	865	866	868	790	832	766	833	861	823	792	854	880	866	766	865	765	879	792	773	854	851	829	853	861	861	793	868	861	861	868	861	765	851	868	833	841	865	861	870	845	791	821	830	868	861	856	862	876	766	821	765	704	765	765	855	773	791	862	766	840	840	853	861	867	857	766	853	878	857	765	853	773	862	833	797	841	790	765	791	848	835	876	765	853	772	852	867	767	865	869	882	852	852	848	854	866	774	774	868	798	871	764	861	873	861	854	878	863	867	856	852	861	797	880	871	791	861	867	849	877	860	861	861	865	866	851	847	881	860	867	868	867	765	797	774	866	866	773	790	873	861	877	876	797	861	868	881	821	880	865	861	876	791	768	852	878	850	868	772	861	852	861	861	765	774	876	834	880	866	876	861	824	876	876	861	861	774	849	861	1	834	772	868	833	861	854	866	840	868	865	772	861	830	860	830	880	705	853	834	861	851	772	885	861	856	863	863	849	861	830	870	868	876	865	861	876	871	840	764	846	860	844	765	863	834	790	852	790	881	861	842	853	861	764	856	867	861	860	845	868	846	850	773	860	774	867	876	844	796	861	873	797	846	880	765	791	857	861	875	857	857	854	865	822	774	880	867	854	791	822	797	845	867	835	883	764	834	767	791	862	828	848	861	847	860	847	861	828	851	872	856	865	868	865	861	861	876	838	862	864	764	838	863	867	859	765	764	868	864	885	873	764	833	831	861	765	876	848	850	835	850	765	772	848	873	866	830	865	821	765	857	7	841	847	854	852	767	865	866	866	777	861	853	846	861	765	861	861	836	848	861	875	833	856	830	861	876	847	861	790	865	865	866	861	853	860	877	861	840	839	861	861	840	883	861	839	788	856	865	847	865	834	862	833	857	857	839	862	849	840	861	841	847	773	767	861	860	763	861	861	767	867	866	848	879	861	839	867	865	791	820	797	844	853	861	862	790	790	856	862	844	854	861	857	820	878	790	861	876	860	848	869	861	765	790	861	861	871	841	839	862	829	787	853	830	829	833	772	841	832	861	860	770	860	860	757	791	848	832	764	842	861	839	822	864	864	797	766	833	861	821	849	765	876	846	856	868	868	764	854	840	852	876	857	822	854	833	860	858	788	834	858	854	867	848	866	861	1	861	876	834	790	865	834	848	855	861	862	856	833	834	848	833	798	861	861	834	862	839	0	833	766	861	860	865	882	834	835	795	765	855	848	861	857	847	861	833	861	833	864	834	862	876	861	839	837	861	876	833	857	868	864	884	870	861	871	774	798	866	861	861	840	21	848	861	820	766	865	880	865	865	861	845	854	861	861	846	861	862	856	841	834	856	866	861	861	765	861	861	861	867	861	847	868	834	822	776	876	848	864	861	765	858	849	883	833	851	861	861	849	797	764	774	847	842	852	849	855	861	880	861	834	853	862	854	876	849	864	22	865	764	761	832	834	866	868	866	849	765	840	861	857	867	867	861	797	861	833	872	852	800	833	867	857	858	855	767	856	867	867	868	864	868	868	868	867	868	861	765	846	868	867	824	867	846	825	846	830	876	876	878	847	835	861	889	865	880	854	834	853	876	851	851	706	22	862	868	767	861	765	790	856	797	876	850	839	865	861	790	790	765	830	866	791	857	867	867	867	863	868	867	867	868	868	861	765	846	867	867	824	846	847	869	867	765	855	854	847	848	820	839	864	790	790	765	839	764	865	867	876	834	861	869	798	867	833	853	848	839	767	830	861	765	884	861	765	849	790	842	842	867	866	851	854	880	882	880	880	863	878	768	861	877	867	860	866	834	852	791	867	867	868	861	861	764	834	861	828	861	853	764	764	764	764	790	846	868	797	773	765	834	829	865	834	868	879	849	868	879	860	868	865	797	861	876	859	860	850	839	876	861	851	879	857	764	862	839	843	860	861	861	774	861	856	764	834	868	876	864	835	854	872	828	861	857	765	868	868	790	864	863	876	848	865	830	847	867	839	792	861	829	789	834	845	849	848	862	713	839	846	861	855	830	844	843	865	876	797	854	866	867	764	856	865	820	847	880	765	865	861	854	876	877	765	861	861	861	855	842	861	861	861	797	880	767	765	854	765	880	792	851	833	861	876	855	839	861	856	867	826	863	841	869	765	834	868	861	868	823	790	849	764	797	856	880	830	854	765	830	876	876	844	854	861	773	866	861	767	834	825	833	869	861	861	863	872	861	861	861	841	855	764	856	856	834	861	851	834	834	861	833	854	868	845	876	848	766	865	866	872	797	861	851	846	861	848	765	790	9	876	834	851	850	850	861	834	763	860	842	867	861	861	854	835	869	867	872	820	862	847	860	766	849
1659993	866	859	848	846	850	814	857	870	808	846	870	844	824	33	858	872	873	859	806	860	837	829	851	856	862	867	816	865	814	814	859	865	27	851	830	834	859	857	857	851	851	857	815	855	872	813	832	859	856	832	823	847	857	872	844	39	852	866	855	870	861	825	824	850	852	34	859	852	858	851	852	859	834	859	850	856	861	841	858	854	857	872	872	872	872	833	815	40	809	851	851	859	814	864	856	827	851	851	814	814	26	852	859	866	857	851	851	835	843	859	853	864	856	858	876	876	852	27	852	858	858	28	871	858	857	865	855	854	858	835	858	10	814	851	833	503	852	858	827	852	836	857	875	865	814	865	854	852	858	852	827	851	815	872	826	864	850	862	854	847	29	855	874	814	851	814	828	878	851	834	826	858	851	852	852	862	864	852	848	825	852	859	865	865	852	858	862	852	866	851	853	833	865	861	850	828	851	814	851	855	840	864	851	843	851	24	815	827	866	851	835	865	851	862	843	858	851	834	862	853	852	827	859	858	851	851	28	852	850	866	877	153	858	877	851	851	858	862	858	25	854	851	849	851	858	848	862	850	851	858	858	853	859	859	851	851	832	857	843	851	877	850	41	22	858	22	859	865	873	858	853	852	834	849	816	857	852	853	809	856	854	867	866	851	858	852	862	857	852	851	28	850	854	852	851	828	851	858	859	851	851	858	852	858	815	864	841	858	851	851	860	858	825	861	854	851	851	840	826	852	865	828	859	829	851	852	859	814	858	849	23	865	835	877	851	827	31	823	827	814	814	851	851	855	852	814	816	852	851	836	852	24	865	844	40	836	862	862	851	873	851	872	834	851	848	828	859	827	851	861	852	877	858	854	835	834	31	25	850	857	851	853	831	843	865	857	28	868	872	858	853	850	877	852	852	861	847	858	866	852	867	865	859	852	854	851	827	853	877	851	876	852	851	858	851	852	852	851	17	866	814	852	858	852	851	877	877	832	843	853	852	852	852	826	860	850	851	835	827	835	860	872	843	870	853	851	852	865	858	877	825	849	851	654	851	858	858	814	849	823	835	853	852	876	825	858	859	867	861	854	851	861	854	851	826	816	857	824	877	828	856	859	862	852	855	852	859	862	862	852	877	877	835	848	858	815	859	858	877	859	851	852	851	843	852	843	857	866	862	857	858	844	854	853	866	814	31	858	843	834	866	865	850	26	861	855	852	856	870	851	858	867	852	850	859	873	851	843	858	853	852	851	876	858	850	843	862	866	825	815	856	835	814	853	829	843	843	851	851	851	858	862	859	862	852	845	850	858	851	844	835	851	828	814	851	832	814	814	859	852	851	815	862	852	815	854	835	848	828	828	877	852	851	852	828	851	862	877	856	858	859	852	826	853	859	828	850	824	856	851	859	849	830	866	875	872	858	855	851	849	34	851	832	851	852	851	863	866	868	30	861	814	852	852	852	852	858	851	814	842	843	860	851	826	851	877	827	865	865	851	858	813	814	814	814	865	851	835	860	843	858	814	864	833	862	862	817	851	853	822	827	828	850	851	829	828	877	858	853	852	865	24	878	815	834	865	857	843	25	867	852	877	857	845	877	856	775	844	828	840	858	851	854	851	835	876	865	851	852	853	24	858	843	815	877	862	853	855	858	866	875	858	851	851	867	867	853	851	858	843	851	851	836	852	859	862	815	864	852	850	856	851	851	856	850	851	852	851	877	867	851	833	853	25	849	852	862	850	856	856	826	858	851	852	853	850	851	838	851	29	859	858	852	815	835	858	858	826	858	851	846	851	858	851	865	815	814	814	851	866	865	825	852	852	865	857	828	858	829	849	829	850	850	852	18	814	860	858	852	390	858	825	865	849	858	859	17	868	859	852	843	867	851	865	862	851	828	852	815	815	855	27	852	857	850	857	858	872	814	827	851	815	865	850	853	814	852	857	814	852	851	859	878	851	860	841	859	852	859	876	832	19	828	851	852	851	851	851	852	850	32	816	832	852	867	877	28	877	841	829	836	834	858	852	868	852	851	857	872	872	848	829	18	31	30	877	877	851	814	813	815	850	30	810	858	828	828	851	29	29	848	827	855	851	851	854	872	825	852	865	29	31	857	843	30	840	852	862	868	851	876	860	861	851	852	865	862	877	848	845	29	849	31	851	858	852	866	861	859	862	848	851	853	867	854	825	852	852	852	815	854	842	877	860	850	851	815	853	851	815	851	875	851	865	814	19	851	816	855	852	851	825	858	851	35	877	814	852	852	827	877	831	853	865	852	852	864	877	851	851	853	828	856	877	858	851	849	851	858	828	849	877	824	851	45	849	815	814	850	849	854	861	851	877	846	846	866	863	25	851	852	814	813	814	858	858	815	814	814	29	846	852	24	872	857	858	853	861	859	862	853	815	851	865	872	28	852	855	858	860	858	865	859	866	827	850	854	829	871	832	34	862	877	862	29	19	851	829	866	866	857	851	814	855	851	848	814	872	877	865	865	855	833	867	851	45	862	851	851	877	859	845	861	852	849	852	829	865	26	824	834	826	858	843	867	851	851	858	816	835	851	859	865	859	828	868	866	867	865	854	858	852	852	851	858	852	852	853	851	877	853	853	864	866	851	852	852	865	843	862	853	877	829	850	851	851	851	859	857	852	846	852	862	852	828	851	850	836	33	851	862	856	865	826	850	850	851	856	859	862	862	852	853	26	867	858	877	859	851	853	832	839	27	828	853	877	850	816	858	828	851	857	857	849	840	850	832	858	838	855	858	867	21	826	831	867	864	855	851	877	866	833	858	842	829	866	33	853	877	877	865	867	814	854	854	851	858	862	25	866	827	877	871	851	815	851	863	877	852	851	852	866	826	852	877	852	851	859	48	877	852	853	877	852	851	31	857	815	877	851	25	27	862	851	843	852	844	825	852	851	832	815	857	851	872	871	794	851	828	852	851	857	862	851	31	828	877	853	866	867	832	26	877	852	827	828	862	853	860	851	852	851	875	824	828	815	852	847	857	851	828	851	835	865	832	851	827	862	855	851	851	26	850	877	828	858	851	851	851	815	852	865	862	860	826	850	25	868	843	867	848	831	816	851	851	860	877	851	858	851	832	843	867	831	851	866	851	854	851	862	847	845	876	851	852	851	859	852	865	832	851	867	851	852	44	858	816	851	872	858	857	851	851	851	851	839	851	877	851	843	858	832	852	851	851	833	851	853	851	877	862	862	825	852	853	852	865	862	865	814	858	858	853	847	830	865	852	851	852	851	851	826	877	862	850	868	859	860	851	858	826	875	825	859	860	852	826	859	853	851	35	835	859	23	851	852	852	30	850	857	847	825	851	836	814	815	814	851	877	784	858	828	851	851	862	862	851	852	851	828	851	26	852	828	851	836	867	852	858	817	827	851	871	850	852	853	852	828	876	857	851	877	865	876	865	851	824	852	855	829	856	852	854	851	858	851	858	852	859	832	862	851	859	844	853	827	828	827	21	872	851	862	849	815	854	852	858	827	872	868	862	859	861	859	851	872	858	859	851	843	851	103	852	852	862	851	851	877	876	877	779	853	850	877	853	851	860	877	853	847	857	866	859	866	851	851	815	865	852	825	876	867	866	862	867	872	851	858	857	852	852	877	851	865	859	852	862	872	852	856	11	851	852	851	871	851	851	851	853	826	825	828	846	30	815	862	846	865	24	852	877	852	23	850	851	851	852	872	814	851	858	850	833	877	828	829	828	850	877	31	850	851	851	877	852	860	27	827	877	877	22	827	843	867	867	868	868	862	850	877	851	863	857	865	859	858	851	877	858	852	815	851	852	828	877	876	851	827	877	849	852	851	823	825	828	828	851	877	848	877	877	25	876	828	851	851	848	829	816	851	852	851	876	862	847	851	852	862	865	871	852	850	877	851	849	865	852	852	858	826	852	877	866	21	866	794	858	828	30	877	828	871	850	850	852	828	851	814	877	16	828	852	851	868	858	852	862	815	25	877	832	877	851	850	859	859	826	877	852	865	828	851	872	853	858	868	858	866	851	850	868	867	827	851	872	849	849	849	814	838	26	814	875	825	843	856	833	857	876	26	44	843	861	852	825	851	851	828	877	10	851	877	866	853	827	824	856	858	829	25	862	858	828	857	862	876	868	850	852	865	851	851	851	850	25	862	851	868	851	858	860	850	861	878	865	27	816	851	862	832	851	852	852	876	851	860	852	853	815	877	851	849	36	877	852	851	856	854	868	850	851	851	852	850	851	852	834	834	865	815	814	855	851	877	858	876	851	853	851	851	605	843	815	852	852	857	859	857	851	864	851	867	857	17	828	854	837	863	853	858	847	865	876	825	858	851	851	852	872	858	877	843	862	851	856	850	843	861	834	851	826	851	877	815	851	828	865	862	826	751	854	850	817	843	853	851	809	853	875	853	876	17	851	860	860	870	870	858	853	858	843	852	861	851	877	852	853	858	865	851	26	858	825	851	876	44	877	852	852	852	858	829	831	828	385	787	828	854	22	876	27	19	852	855	25	834	834	867	849	852	876	858	826	852	877	851	872	832	852	877	814	828	852	862	866	851	815	851	854	851	865	849	815	872	852	859	857	852	851	853	862	844	862	872	872	814	834	831	814	876	852	851	851	871	852	831	853	867	19	852	863	857	828	845	852	862	877	850	832	877	851	857	858	859	849	853	859	862	851	858	877	853	827	852	26	32	852	860	851	877	861	865	851	832	852	852	852	877	851	851	851	852	859	853	586	853	812	859	868	868	868	868	851	832	862	850	852	814	852	852	851	862	877	814	815	29	852	852	862	41	839	865	829	851	851	852	867	824	814	836	851	862	844	852	814	851	851	851	843	852	20	815	877	852	868	843	827	863	867	868	851	827	868	849	852	840	859	834	836	836	851	869	850	850	851	877	877	858	851	841	24	851	877	829	836	859	860	856	22	851	816	851	850	853	828	866	851	852	844	851	851	859	877	853	829	834	854	839	851	868	823	852	816	851	40	851	843	850	852	857	814	828	827	852	827	878	852	858	814	876	30	865	862	872	877	852	817	866	852	815	861	852	844	865	851	851	870	852	838	829	852	867	868	856	848	867	849	851	17	862	832	853	835	852	819	862	851	854	876	853	876	814	877	877	852	871	833	835	852	851	852	843	862	855	877	849	815	858	862	832	815	841	851	844	851	867	868	867	826	867	850	868	872	26	866	877	867	815	851	860	852	865	877	877	851	17	27	26	827	23	824	851	859	865	851	851	850	851	828	850	876	851	10	851	851	862	860	862	853	851	851	828	850	26	877	851	868	868	839	842	25	865	814	816	847	877	851	850	851	868	868	850	815	827	826	851	862	862	851	877	851	852	866	864	848	844	844	866	858	30	29	852	865	843	861	867	867	839	33	858	852	868	851	815	828	843	865	862	855	877	852	831	851	852	24	858	850	814	852	779	843	878	865	851	829	851	827	851	870	851	834	865	851	824	851	877	823	829	851	877	862	852	843	29	858	858	857	851	844	851	829	851	859	827	876	877	835	815	828	852	859	857	24	868	868	862	851	851	866	833	852	866	25	878	852	828	838	858	832	867	869	870	877	878	859	26	831	868	851	25	851	857	852	851	874	843	853	854	854	861	831	850	862	828	858	876	877	859	821	28	36	27	851	866	862	862	862	865	843	827	827	877	832	843	851	827	826	860	877	43	852	840	815	831	28	868	38	828	834	851	815	849	865	852	856	851	854	852	878	838	857	851	875	831	865	862	851	868	841	826	851	827	850	815	865	851	827	843	866	862	867	872	851	827	814	827	826	853	851	814	848	867	867	841	814	850	858	851	862	862	27	854	829	859	826	863	863	843	824	865	826	856	876	864	829	858	851	877	862	829	851	817	862	862	835	828	876	814	827	877	851	826	862	853	877	872	851	36	868	839	828	25	851	852	860	877	852	877	873	814	867	851	865	827	843	860	828	851	828	815	860	862	868	852	832	828	851	867	867	867	867	867	23	851	878	851	827	851	847	857	850	814	851	851	31	815	862	23	876	37	852	866	877	858	864	877	821	865	865	852	857	838	852	876	851	38	852	24	852	868	857	865	877	867	29	852	858	841	854	843	873	851	859	852	829	28	852	852	844	34	828	824	856	862	872	814	865	815	815	856	852	829	852	835	857	852	836	876	851	829	856	851	862	816	851	26	862	856	814	23	30	863	863	857	27	852	862	853	840	873	857	835	847	29	859	850	829	877	862	852	815	833	843	828	843	833	846	876	862	23	851	841	58	863	851	860	852	855	866	826	852	851	828	860	852	827	851	872	27	851	848	862	858	858	868	862	842	862	852	828	867	857	875	852	26	47	851	851	851	872	851	872	877	861	872	860	816	850	861	851	851	865	874	872	877	843	32	827	852	859	865	865	814	835	851	852	827	865	877	814	866	814	826	861	847	828	814	843	834	835	851	848	40	853	831	854	825	876	850	852	854	849	876	26	862	829	832	826	872	858	858	851	877	858	814	861	865	815	835	854	824	24	867	868	863	852	867	868	858	827	852	865	852	851	877	28	24	829	862	827	872	852	815	851	828	25	815	853	814	24	868	876	814	865	865	856	843	851	862	862	825	815	852	853	829	26	865	851	850	872	866	815	865	853	868	848	877	862	825	27	841	25	865	858	831	868	858	868	851	852	851	852	851	24	827	848	862	876	877	863	859	846	817	846	852	34	26	24	25	875	850	865	829	25	862	853	850	863	24	832	858	40	876	866	855	855	801	856	814	843	859	843	816	851	852	877	862	860	865	865	868	858	862	41	865	843	872	850	856	862	858	827	24	23	862	862	862	852	862	852	849	853	868	843	877	877	43	847	30	851	827	29	826	851	832	853	876	815	833	862	862	860	852	862	851	847	26	852	825	852	40	836	853	836	862	852	865	814	852	851	862	815	814	851	815	872	10	851	865	865	858	813	859	854	847	877	27	862	862	826	825	860	840	853	31	868	867	861	877	853	877	862	828	861	868	872	858	852	829	852	852	830	828	827	858	877	877	868	852	818	835	834	851	852	850	845	854	844	865	876	867	863	843	877	840	864	827	829	855	858	844	872	858	855	834	851	842	851	827	862	827	26	858	829	865	852	862	862	852	865	859	25	27	877	851	858	815	877	853	826	832	835	877	847	865	862	860	877	852	829	860	828	827	25	815	826	844	851	853	851	851	836	852	25	852	828	836	876	872	863	23	849	877	866	861	823	852	813	851	877	834	876	816	852	847	864	815	876	832	818	843	27	870	851	870	828	865	852	851	852	851	862	862	851	851	845	868	851	858	852	865	844	857	815	866	852	815	852	851	852	872	856	851	829	825	18	38	875	848	815	877	843	843	843	862	858	875	815	853	867	865	862	853	843	843	850	812	814	872	843	842	862	828	862	852	24	843	843	854	828	857	866	862	832	828	851	30	870	852	862	851	827	828	854	872	877	826	875	832	848	828	863	852	28	852	827	851	862	868	832	855	815	828	877	854	843	862	862	827	852	829	862	857	855	862	834	858	858	877	36	850	851	852	852	872	853	862	814	863	848	828	833	862	852	854	862	862	862	851	849	826	853	27	852	872	872	843	852	877	823	828	864	850	857	851	850	851	828	852	815	862	853	868	855	868	867	852	848	863	31	828	877	827	827	872	851	865	851	843	862	813	835	854	859	843	832	850	852	858	816	837	872	826	853	863	852	855	835	865	863	875	852	857	862	868	865	814	851	852	832	830	877	850	877	851	815	841	852	865	851	852	852	854	847	862	859	829	814	846	852	814	814	815	853	813	859	843	843	877	832	853	853	858	877	877	877	815	850	852	844	852	815	856	873	27	876	22	865	861	828	852	852	843	865	870	16	844	852	815	851	857	855	850	840	866	860	851	46	856	852	874	26	815	852	815	858	862	855	862	843	829	845	865	852	834	828	825	851	865	863	857	828	833	853	851	828	852	852	835	843	843	27	26	877	28	865	835	854	864	27	872	866	858	28	45	814	851	853	827	864	828	828	828	818	844	858	829	843	825	844	850	27	851	857	828	862	875	852	877	851	862	828	854	827	844	862	859	872	860	860	853	872	26	849	878	865	848	877	36	865	862	854	855	851	815	828	829	862	867	851	24	862	859	826	851	861	862	861	833	828	829	36	877	854	832	816	868	26	815	851	862	854	862	835	852	834	824	832	843	816	63	856	852	815	827	814	835	859	828	827	862	814	851	851	851	835	856	872	867	853	855	826	829	868	868	877	862	852	827	857	865	860	861	860	815	868	866	867	868	852	865	815	862	859	862	862	855	829	852	862	843	851	853	46	865	862	22	815	859	865	849	852	868	826	815	869	852	854	865	828	852	838	853	867	869	866	851	877	866	868	841	843	862	862	859	843	817	866	860	852	825	828	849	852	828	850	876	862	856	843	860	851	843	860	36	827	843	866	856	865	405	864	814	866	871	816	813	854	852	855	815	838	853	27	27	852	852	852	855	852	817	862	862	814	816	837	852	815	852	852	815	851	856	877	852	862	862	853	852	868	833	865	815	17	860	872	834	855	862	850	851	827	851	29	856	848	28	815	867	862	856	851	855	853	862	827	852	865	851	843	843	851	851	24	834	851	850	860	844	872	823	847	816	857	862	873	861	862	862	27	872	854	851	851	866	872	814	829	852	852	852	852	849	851	856	827	865	832	852	852	853	862	31	843	872	851	835	852	851	865	28	852	843	853	853	850	814	862	862	862	853	850	850	850	857	862	862	824	865	828	815	877	868	815	872	862	858	863	877	862	853	27	815	53	856	865	852	39	827	836	864	862	862	843	853	828	858	877	855	862	853	827	872	854	843	25	877	860	861	877	843	31	816	23	838	849	845	827	867	877	814	832	835	867	844	827	828	853	852	827	862	862	849	857	862	862	877	862	816	854	877	27	858	861	861	824	857	843	853	852	876	852	865	863	860	814	850	818	748	817	818	865	824	843	862	817	856	856	829	862	877	865	814	827	868	865	835	852	827	858	27	851	856	843	815	843	851	34	872	816	827	827	826	876	816	858	878	862	828	828	852	827	874	829	829	877	851	855	814	862	862	862	853	866	845	877	865	828	852	851	867	871	843	862	877	853	866	861	862	862	858	876	826	850	871	861	877	858	857	815	851	827	876	876	828	844	826	862	867	866	851	852	878	861	853	868	856	862	872	843	817	826	867	853	876	827	862	825	852	862	814	829	872	29	867	860	865	862	852	872	866	862	862	829	853	862	833	31	827	860	27	862	828	860	850	877	834	828	862	852	861	852	868	748	827	33	862	848	827	877	852	830	867	867	848	852	852	857	877	869	858	852	872	856	855	816	843	852	858	835	839	25	844	825	842	871	862	857	829	852	815	865	859	862	861	850	877	849	853	826	861	829	856	872	849	851	852	872	851	851	868	835	844	865	852	864	848	866	828	832	854	829	875	876	827	843	854	851	850	833	30	863	815	34	816	844	852	852	847	862	850	861	851	862	852	852	875	865	856	858	856	852	862	872	851	853	859	815	855	849	877	866	835	815	877	859	877	826	815	29	853	852	816	865	851	855	31	855	835	827	851	826	876	852	832	853	815	865	832	859	851	828	827	817	868	834	858	823	852	826	848	862	815	862	862	33	852	851	871	26	865	852	852	865	850	862	843	861	832	861	852	827	851	873	862	852	851	852	862	854	863	862	851	843	865	832	851	860	29	852	27	865	865	854	863	851	852	862	855	852	827	815	862	861	813	862	862	816	877	832	851	866	846	854	876	860	843	852	851	861	827	862	853	843	843	865	853	858	828	852	865	855	868	843	862	872	861	851	877	852	817	843	862	852	854	857	854	862	852	840	828	852	852	29	827	856	19	862	851	845	866	851	822	844	851	25	815	858	852	855	848	845	845	852	814	38	862	853	852	835	872	847	865	835	877	814	864	853	854	872	865	849	828	22	824	824	843	26	850	828	877	851	860	862	833	861	872	841	843	832	25	852	828	852	863	865	0	22	852	29	853	852	862	26	853	852	833	0	814	852	851	835	862	25	27	849	835	829	852	862	858	850	852	28	852	28	852	38	853	872	862	855	841	862	858	27	848	877	857	873	871	862	861	829	851	877	862	862	851	829	851	862	852	835	858	868	857	858	862	850	828	862	862	850	852	853	865	859	26	865	876	862	862	835	862	862	862	876	862	848	877	30	853	825	865	852	857	862	835	867	850	863	27	870	862	862	852	851	815	827	847	858	844	852	828	862	868	862	31	828	863	827	872	848	831	829	876	814	813	24	24	861	876	858	872	835	855	862	865	877	876	862	851	862	29	870	853	852	22	877	865	867	829	817	865	877	877	877	873	877	877	877	877	877	852	836	874	877	876	850	877	852	850	847	852	872	872	867	851	841	862	866	856	868	828	27	846	872	853	853	706	828	863	877	817	862	835	843	829	851	872	853	852	856	862	843	843	835	852	858	842	865	877	877	877	873	877	877	877	877	877	852	836	874	877	876	850	850	852	877	877	815	864	865	851	852	852	854	845	843	843	815	854	815	832	859	865	856	852	875	851	858	46	827	852	852	815	852	862	835	863	862	816	852	843	859	859	876	855	858	828	868	867	868	868	849	863	816	862	866	877	851	858	25	826	843	859	876	877	862	862	816	29	862	847	852	825	815	815	815	815	843	844	877	851	827	835	28	852	858	22	877	875	848	877	868	861	876	857	851	852	865	843	851	855	855	872	862	857	868	865	814	863	853	859	850	862	862	828	862	865	815	27	876	872	855	28	829	825	852	862	852	835	877	876	843	831	830	866	851	858	852	851	877	850	844	862	852	841	32	870	851	851	853	713	856	847	862	828	832	859	858	833	865	851	827	858	876	814	865	833	852	851	868	835	833	852	828	865	866	814	862	862	852	865	856	862	862	862	851	867	816	835	827	835	867	844	853	11	862	872	865	853	862	865	877	848	862	856	877	814	32	876	862	876	849	844	851	815	779	865	867	852	827	835	852	872	872	849	829	862	827	876	862	816	41	850	17	858	862	862	846	826	852	862	862	855	827	815	865	828	31	862	851	31	31	852	29	827	877	859	872	852	816	857	875	856	851	862	870	847	862	848	816	844	832	872	31	869	855	855	861	29	813	851	857	877	862	862	829	837	859	877	826	852	838	851	851	835	852
1659994	872	859	854	854	862	11	857	863	15	858	863	856	831	816	858	865	871	858	13	846	770	845	843	808	842	874	19	844	13	14	863	845	816	782	845	852	850	857	854	861	842	849	11	855	871	15	851	858	846	851	840	827	849	870	848	814	782	872	855	869	859	672	671	780	862	815	852	782	849	781	844	851	760	859	848	809	860	845	868	862	857	865	866	865	865	852	13	814	21	781	854	859	9	843	855	844	826	781	13	13	817	843	859	846	850	862	831	634	724	859	862	874	849	858	874	873	863	814	855	859	858	814	864	858	850	844	811	848	857	634	858	813	12	781	852	463	781	850	843	827	634	857	872	869	10	871	860	844	859	843	844	853	82	865	843	869	830	861	809	777	817	808	867	9	781	12	844	875	863	854	867	860	781	826	826	861	874	825	776	843	781	852	844	844	826	858	861	782	844	781	807	852	844	862	866	845	781	15	831	808	843	874	781	848	854	812	14	844	867	831	634	844	782	861	723	858	782	852	861	780	826	843	859	858	781	781	814	781	780	867	874	154	858	875	782	782	858	861	858	817	845	782	828	781	858	854	861	781	781	858	858	782	859	859	781	781	852	857	722	849	875	781	703	814	858	814	859	869	869	850	854	782	851	817	82	859	862	862	21	856	854	875	873	781	858	844	861	857	862	781	814	780	808	862	782	674	781	858	859	781	781	858	844	858	12	879	840	858	781	781	859	858	843	860	808	781	781	840	842	782	844	674	859	846	781	857	859	10	859	856	815	869	634	875	781	844	817	673	844	14	13	781	781	858	862	11	82	863	781	849	782	815	869	723	815	634	861	861	781	869	827	865	852	781	857	844	859	843	781	852	843	875	858	847	634	852	818	816	780	849	781	846	849	724	844	857	814	874	865	858	862	780	875	781	782	860	776	858	846	782	874	844	859	863	827	781	845	862	875	781	874	781	781	858	854	862	782	781	814	871	10	855	858	855	863	875	875	851	722	782	843	782	781	844	860	848	781	635	845	635	856	865	724	872	808	781	862	844	851	875	843	780	854	656	781	863	858	10	847	671	854	862	781	873	843	851	860	875	860	808	781	860	808	781	867	79	857	842	875	674	856	859	861	862	856	782	859	861	861	781	876	876	634	854	868	10	859	858	875	852	781	781	781	723	862	722	857	867	861	858	858	775	807	809	871	11	814	858	722	761	869	869	847	813	860	856	854	808	877	860	868	847	864	780	859	861	830	723	858	783	782	854	874	858	861	722	861	875	844	12	856	634	20	809	845	722	724	781	862	781	858	861	859	861	781	768	853	859	781	722	635	854	676	12	781	833	13	12	859	782	781	9	861	844	10	866	634	856	845	674	875	781	781	781	845	781	861	874	848	858	858	844	867	862	859	845	780	673	848	863	859	860	827	867	874	865	858	845	781	847	815	781	851	863	855	861	862	874	876	816	860	10	781	781	781	781	858	781	11	720	722	861	781	867	781	874	673	869	869	781	853	13	12	14	13	870	782	635	846	722	858	11	844	851	861	861	81	782	846	841	844	844	828	781	677	844	874	858	782	864	844	815	875	15	852	869	857	722	814	875	855	874	857	852	875	809	634	724	844	852	858	781	847	854	635	875	844	781	862	807	814	858	722	12	876	861	862	858	858	871	872	857	781	781	875	875	782	781	858	723	826	781	635	854	859	877	11	844	782	853	808	854	781	856	781	781	862	782	875	870	781	851	807	815	847	782	861	824	852	856	867	858	781	862	862	780	781	845	781	814	859	858	843	10	634	859	859	867	858	781	766	781	859	781	844	10	10	10	781	845	872	673	862	843	869	857	846	858	845	847	677	826	826	854	814	10	873	858	841	335	858	841	869	824	848	859	814	875	859	855	845	875	781	845	861	781	846	843	9	9	783	813	781	860	780	857	858	865	11	843	781	9	869	780	782	11	826	852	11	782	781	859	875	781	860	840	852	782	858	874	829	814	846	826	854	854	781	781	827	781	816	80	766	781	875	876	816	875	723	845	634	761	858	781	875	855	781	850	865	865	844	674	324	818	818	875	876	781	13	13	15	780	817	24	847	674	672	781	817	817	855	843	863	781	780	846	865	672	782	869	817	819	850	722	817	831	863	861	876	781	873	852	859	781	844	845	861	875	854	858	817	824	818	843	858	843	874	852	859	861	854	853	782	875	808	843	854	783	782	12	863	722	876	860	853	781	11	863	781	9	781	872	781	844	11	815	781	18	807	781	781	844	858	781	817	876	9	781	844	845	875	850	781	844	844	862	844	874	781	781	782	845	856	875	850	781	824	781	868	845	849	875	678	782	817	824	11	11	848	829	846	876	782	874	768	768	872	862	815	781	854	14	13	13	850	858	15	13	14	814	845	864	816	865	849	857	782	861	852	861	863	11	781	869	865	816	781	863	847	858	858	845	859	873	673	825	809	675	864	851	814	861	875	861	816	815	781	844	867	867	849	826	12	855	781	855	11	865	875	844	844	809	850	875	826	817	861	781	843	874	859	858	865	862	781	781	845	869	814	671	853	867	859	722	875	781	781	858	80	635	781	859	844	859	673	874	874	876	845	808	859	862	781	781	858	844	781	809	781	876	782	782	843	845	781	863	862	869	722	861	783	875	674	853	854	781	781	852	812	782	776	863	861	844	844	854	781	634	815	781	861	857	869	867	853	853	781	856	859	861	861	844	862	816	875	858	876	859	781	863	851	852	816	675	783	875	853	80	858	844	862	849	857	824	833	780	851	858	852	811	858	874	814	867	829	875	865	808	781	875	867	851	858	722	843	847	815	782	874	875	867	876	13	867	807	854	858	861	816	874	845	875	859	781	11	854	862	875	781	781	843	867	843	781	874	862	781	851	814	875	782	807	875	862	863	815	857	11	876	781	813	816	861	781	723	826	723	842	781	781	851	9	857	781	865	864	781	781	674	843	854	848	861	854	815	845	875	782	873	874	851	814	875	862	673	674	861	782	867	781	855	781	874	843	845	10	782	855	847	781	844	781	635	844	766	781	673	861	863	782	781	815	781	875	674	858	781	854	781	19	782	844	861	846	674	824	815	876	723	875	779	829	13	781	781	863	875	781	858	781	853	723	876	829	855	847	781	846	781	861	854	856	874	854	781	781	850	843	869	851	781	875	781	781	817	858	79	781	865	850	857	781	781	781	781	837	781	875	781	722	858	851	781	826	781	852	781	862	854	875	861	861	843	781	807	782	845	861	845	12	858	859	844	854	676	844	781	781	862	782	782	843	875	861	781	874	852	874	781	858	867	873	844	858	859	864	844	861	782	783	816	635	859	815	781	856	863	816	780	811	854	843	781	633	13	10	15	782	875	665	858	674	781	781	861	861	781	781	781	846	868	815	862	844	781	636	873	782	849	83	672	855	858	780	781	863	843	674	872	848	781	875	844	874	869	781	678	863	861	845	863	781	854	854	858	781	858	843	860	851	861	782	864	784	863	672	673	672	815	865	781	861	852	10	809	844	858	672	865	874	861	864	860	859	854	870	858	859	782	724	781	104	863	863	860	783	781	875	873	875	788	782	780	874	780	781	860	875	862	854	850	875	858	871	782	781	17	844	782	844	875	874	867	861	875	865	781	858	849	781	782	875	781	844	859	844	861	865	826	855	814	781	863	781	867	781	783	783	782	867	672	843	783	815	10	861	839	869	816	844	875	781	814	853	782	863	863	865	12	781	850	830	851	875	674	847	674	854	875	815	780	781	781	875	844	864	813	844	876	874	814	844	722	875	875	876	875	861	780	875	782	877	838	844	858	858	854	874	849	781	10	781	844	842	874	874	828	673	874	847	863	854	675	844	844	674	781	875	816	875	875	816	872	675	781	781	851	845	13	781	782	781	873	861	855	781	782	861	844	858	844	780	875	862	825	844	781	845	850	868	855	875	867	814	867	729	858	844	815	875	844	858	830	830	862	844	781	14	875	814	843	782	781	875	858	850	861	13	815	875	851	875	781	780	859	859	672	875	844	869	844	781	871	782	851	875	858	874	781	780	875	875	673	782	865	824	824	824	15	852	813	9	872	672	722	856	850	850	875	813	815	724	860	782	841	781	781	674	873	815	867	875	846	862	844	678	844	851	675	814	861	858	674	858	861	875	874	857	782	867	781	781	781	780	816	861	854	875	781	858	866	782	860	876	869	815	81	781	861	851	780	781	781	874	781	860	781	863	13	875	781	857	817	876	781	824	858	807	874	780	781	781	844	781	781	855	761	761	845	11	12	848	781	875	858	875	781	782	781	781	557	722	17	782	843	858	859	857	781	843	781	874	810	814	842	862	850	855	844	859	858	845	875	844	859	781	781	844	865	849	876	722	861	781	849	780	856	860	852	866	844	854	875	13	831	844	844	861	868	767	807	825	85	724	862	781	817	862	876	862	875	814	781	865	865	841	841	858	807	850	721	781	860	781	875	844	808	858	876	782	814	858	844	855	873	817	875	862	782	831	858	676	829	674	386	781	845	830	814	875	815	814	781	810	816	852	852	875	781	781	873	858	844	861	875	781	865	851	781	875	10	845	781	875	869	854	12	854	846	781	869	633	12	865	781	852	849	781	781	862	876	835	861	865	865	13	851	850	14	874	862	781	782	858	781	829	827	847	815	844	861	858	674	775	844	861	875	782	851	875	781	848	858	847	779	783	859	861	782	857	875	862	673	844	814	818	844	860	854	875	864	846	781	851	862	862	862	875	781	781	781	782	848	783	546	828	9	859	875	875	875	875	782	851	861	782	844	10	850	781	854	861	875	14	14	814	781	844	861	816	839	869	677	781	781	862	875	672	11	634	781	861	723	844	10	781	781	781	858	781	815	18	874	843	874	722	673	869	875	875	781	844	874	847	781	850	852	852	634	634	782	839	780	780	781	875	875	858	854	857	815	781	875	845	635	867	875	849	814	781	81	781	853	781	843	873	781	864	722	782	781	860	876	781	676	852	807	849	781	875	674	782	80	854	812	854	722	853	855	870	13	844	844	863	843	875	844	858	12	873	814	844	861	865	876	781	85	873	862	81	846	855	836	844	781	781	860	862	853	845	862	875	875	856	803	875	855	781	814	861	851	826	635	855	750	861	781	862	874	862	873	13	875	875	844	842	853	635	854	781	862	723	861	810	875	824	12	858	861	851	11	840	781	722	782	875	876	874	843	875	780	875	865	814	874	875	875	14	781	856	854	844	875	874	781	814	815	814	673	816	675	781	859	844	781	867	830	853	845	848	873	781	814	827	781	861	864	861	862	781	781	844	825	816	875	782	875	875	853	841	816	844	14	82	836	875	781	780	781	875	875	857	12	843	843	781	861	861	781	876	781	783	873	851	844	836	836	846	858	816	815	843	869	722	860	874	875	853	815	858	862	875	781	12	674	722	845	861	809	875	850	850	854	843	815	859	854	11	781	771	722	876	846	781	846	781	673	854	862	781	852	844	781	672	781	874	842	845	781	874	861	843	722	815	858	847	857	781	723	781	677	782	851	845	874	875	635	13	844	863	848	856	815	875	875	861	782	781	867	851	781	845	814	875	783	846	852	858	851	875	874	841	875	875	852	814	845	875	854	814	782	848	844	827	876	724	806	808	846	860	829	780	861	844	860	874	873	851	144	815	816	814	781	869	861	861	861	844	723	844	673	875	852	722	780	846	844	857	875	749	782	853	10	829	815	875	816	675	852	849	11	780	844	783	864	855	807	862	875	852	851	781	872	845	844	861	781	875	721	844	829	845	848	10	844	854	843	723	869	861	875	866	854	674	13	673	867	782	781	10	855	875	875	721	13	849	858	781	861	861	815	862	677	858	843	862	862	721	675	844	843	856	873	867	843	851	783	875	861	844	854	81	861	861	634	844	875	11	673	875	781	843	861	864	875	865	848	814	875	853	675	815	781	827	846	875	855	875	865	11	874	781	844	844	721	864	845	863	674	12	864	861	873	781	851	844	781	875	875	874	875	875	813	782	875	781	844	782	854	849	780	9	782	781	815	22	861	815	873	816	781	873	875	858	867	876	810	845	872	862	853	852	862	872	781	814	861	816	826	875	856	844	875	875	815	861	858	721	855	723	860	781	852	844	846	813	854	843	848	817	674	675	807	861	865	12	872	11	13	864	855	843	844	634	858	781	634	873	781	843	862	854	861	23	826	814	861	845	11	812	815	869	879	864	814	782	861	862	853	865	847	635	855	816	850	780	677	875	861	862	11	852	722	844	721	853	855	872	861	815	781	721	817	876	781	846	783	809	875	843	845	782	845	846	862	673	782	865	815	781	854	861	864	858	875	861	721	861	844	844	874	857	872	854	815	816	781	781	781	866	781	870	875	860	865	864	15	848	860	781	781	869	871	865	875	723	817	844	843	858	845	845	16	634	781	863	843	845	875	9	871	15	846	860	852	672	16	724	852	634	781	851	817	806	845	809	843	875	780	782	808	855	875	814	861	677	851	843	861	854	854	781	876	858	12	861	869	10	634	808	842	813	875	875	876	782	875	875	859	844	782	845	862	781	875	814	813	843	861	844	865	782	11	782	846	815	18	846	13	813	875	875	10	844	845	812	723	781	861	861	681	13	781	862	843	816	869	781	862	865	845	12	869	846	874	854	875	861	843	815	840	813	869	858	829	875	848	875	854	862	781	844	781	814	674	854	861	873	875	862	859	859	83	774	861	814	812	813	813	872	781	869	845	815	861	782	825	853	814	851	848	814	873	867	847	863	24	809	10	724	859	781	81	854	862	875	861	864	844	844	875	858	861	783	844	690	871	851	846	861	858	845	813	814	861	861	861	862	861	856	852	846	874	722	874	875	817	854	816	781	845	818	843	854	766	846	875	12	853	861	861	857	844	861	781	843	815	844	671	862	816	636	863	634	861	862	845	10	862	862	861	14	13	780	11	865	815	861	844	844	858	24	864	863	858	875	817	861	861	844	843	862	830	845	815	875	875	875	876	863	876	861	674	860	873	861	850	864	676	844	844	846	675	673	858	874	875	876	863	153	634	851	781	844	831	852	809	858	846	875	876	876	722	875	720	879	845	844	847	858	859	865	850	807	634	781	722	861	845	861	843	816	851	677	844	844	861	861	844	869	856	813	815	875	782	847	12	875	808	844	851	636	875	853	844	861	864	875	862	677	859	842	845	814	15	843	846	842	862	782	781	635	862	814	862	844	635	874	865	876	813	779	875	845	860	674	844	12	862	875	854	875	15	863	854	867	12	873	851	835	723	815	840	861	840	673	848	842	781	782	781	861	861	781	781	858	875	781	858	863	845	835	856	13	873	863	14	862	781	863	865	856	863	844	846	814	816	874	855	14	875	722	723	722	862	858	874	10	827	875	845	861	781	722	723	836	10	10	865	722	721	861	847	861	844	813	723	723	846	844	857	850	861	851	674	781	816	840	862	861	781	674	847	857	873	875	845	874	851	863	842	866	844	813	863	844	854	861	874	851	863	12	845	876	809	722	861	861	844	862	845	861	838	808	861	852	858	858	874	814	848	854	862	863	865	862	861	11	862	855	843	851	861	844	872	861	861	861	781	829	843	864	815	844	865	865	723	862	875	674	675	865	780	859	780	862	782	844	844	15	861	829	875	865	875	874	862	831	862	817	845	876	843	843	865	781	844	781	723	861	11	633	854	860	723	851	828	829	858	11	849	865	867	862	862	854	835	634	844	876	873	825	865	861	874	845	12	827	862	851	845	875	861	875	781	12	842	854	844	863	862	844	863	845	861	859	677	12	859	862	17	15	14	862	12	859	722	721	875	851	863	863	858	875	875	873	16	853	863	836	844	11	845	865	814	874	814	845	860	843	862	844	722	844	840	815	836	862	14	825	864	855	853	840	848	852	827	814	808	847	875	815	13	862	10	858	861	807	861	723	675	835	844	863	851	673	842	827	844	862	864	674	851	863	854	674	863	863	634	722	723	814	815	875	814	845	634	864	868	815	865	867	858	815	817	12	854	782	844	844	844	843	843	699	859	850	675	722	841	836	853	816	827	847	844	861	877	863	874	781	861	843	862	843	836	861	850	865	867	867	862	865	815	845	875	844	855	875	814	844	861	853	808	854	14	843	677	861	874	781	815	860	851	867	854	861	861	861	761	844	843	816	875	863	852	83	874	815	11	842	861	807	861	633	827	635	676	851	723	83	799	856	862	14	673	15	634	851	674	673	871	10	781	782	826	634	809	865	875	862	808	845	676	875	874	875	861	862	673	856	844	867	863	867	13	875	874	875	875	862	845	14	861	859	861	861	809	677	844	861	721	861	862	817	848	861	815	12	849	848	849	781	878	673	12	870	862	863	844	845	844	852	827	874	876	873	854	875	846	875	841	857	861	861	850	721	81	867	867	862	844	844	840	853	676	848	875	861	851	835	867	781	722	864	815	844	723	874	857	869	405	868	14	867	864	81	11	807	862	863	450	847	846	816	815	845	844	863	863	844	84	861	861	13	13	770	844	13	783	862	15	862	846	875	844	861	861	807	781	874	851	869	12	814	874	865	852	863	861	848	781	844	781	816	845	854	816	10	873	861	862	855	863	862	861	843	844	845	826	722	722	862	862	816	852	854	830	867	859	865	672	854	81	858	861	873	860	861	861	816	864	862	854	781	871	865	12	677	855	862	863	844	858	854	861	673	844	851	854	845	807	861	813	722	872	781	636	862	854	875	814	844	723	807	827	848	12	861	861	861	857	841	854	852	844	861	861	675	869	844	15	875	874	12	865	861	858	862	875	861	862	815	17	819	845	844	862	817	844	634	857	861	861	721	863	844	858	875	809	861	807	844	860	846	723	814	875	857	861	875	723	813	11	815	852	846	726	843	875	874	11	851	634	874	723	673	844	862	844	843	861	861	778	853	861	861	875	861	12	862	876	815	849	861	861	864	847	724	846	844	875	862	844	862	867	13	829	13	25	12	13	845	672	723	861	12	808	808	843	861	875	844	13	843	874	844	634	867	673	855	815	781	809	723	13	723	854	816	865	12	844	672	843	875	81	858	875	875	842	842	862	844	870	676	676	876	782	877	12	861	866	861	867	873	858	875	844	842	863	781	875	864	724	861	875	863	873	860	861	861	858	875	842	853	873	860	874	859	858	12	781	674	874	874	673	723	867	861	873	869	781	862	875	874	846	875	856	861	865	722	85	842	875	862	875	673	861	842	863	861	13	676	865	815	875	865	869	861	831	865	869	861	861	677	855	861	766	816	673	860	814	861	843	857	826	873	851	674	861	844	860	844	875	26	843	815	861	858	673	875	862	845	874	874	857	862	844	858	876	872	858	862	865	845	808	15	849	861	852	634	854	815	723	842	721	873	861	848	843	862	10	844	859	861	860	848	875	853	863	672	860	677	851	865	847	779	862	853	782	854	875	635	722	844	862	874	857	846	845	851	846	677	872	875	844	722	847	781	848	852	815	879	15	817	81	775	862	843	855	861	853	860	854	861	843	862	873	844	856	859	855	862	862	865	825	862	864	11	806	861	875	848	634	10	875	863	875	867	10	815	845	862	11	869	854	863	816	863	634	673	854	867	874	844	852	845	13	845	766	850	854	844	844	81	857	851	858	674	862	844	854	861	16	861	861	817	854	863	864	815	844	844	862	869	853	861	721	861	852	863	862	844	862	865	861	827	826	862	861	807	879	862	826	723	844	851	854	857	817	854	816	845	845	809	862	860	827	862	810	854	675	13	861	860	13	861	861	81	875	851	854	871	857	808	874	864	723	844	781	853	844	861	862	722	721	845	862	851	844	863	845	846	874	721	861	865	860	854	873	862	12	722	861	862	861	850	807	862	844	765	845	844	844	815	674	850	813	861	863	686	846	862	672	722	854	813	11	846	863	809	845	859	859	781	0	815	861	845	861	634	865	854	844	852	874	11	843	829	862	865	845	846	845	814	844	845	723	815	858	844	874	854	866	861	766	861	865	841	722	851	815	855	844	862	862	844	814	818	854	814	781	862	861	814	863	826	766	814	0	862	863	852	875	815	816	781	634	844	854	861	858	853	862	815	862	815	863	815	862	865	861	809	844	861	872	813	846	875	857	873	858	861	864	677	782	874	861	861	827	766	854	861	844	634	858	875	864	858	861	853	844	861	861	853	862	862	844	849	815	844	874	861	861	634	861	861	861	872	861	855	875	817	845	673	869	855	857	861	634	847	865	876	815	840	861	861	855	781	10	673	854	851	855	861	844	861	875	861	817	845	862	844	865	854	850	766	874	14	17	813	816	858	873	858	862	634	809	861	845	876	873	861	781	861	813	861	862	783	815	874	845	847	844	81	845	875	875	876	872	876	876	876	875	876	863	635	860	876	872	830	876	854	848	854	844	865	865	874	854	843	861	887	856	875	844	815	840	865	862	862	708	766	862	876	82	861	634	723	846	781	865	863	826	856	861	722	724	634	844	859	725	846	876	875	876	872	876	876	876	876	876	863	635	860	875	872	830	853	854	873	875	11	843	843	854	861	844	808	860	722	723	12	808	12	851	859	869	792	863	866	782	858	817	842	855	826	13	844	861	634	877	861	11	855	723	850	850	874	859	852	844	875	877	875	875	861	876	84	861	873	875	862	858	815	845	722	859	875	875	861	861	13	816	861	783	862	843	16	16	16	16	721	845	875	781	673	634	817	844	858	814	876	871	852	876	874	860	875	857	781	862	874	856	862	863	809	865	861	852	874	845	14	862	807	851	859	861	861	674	861	844	10	814	875	865	855	816	846	866	843	861	859	634	875	875	721	850	849	869	854	858	844	854	875	825	723	861	844	720	816	862	855	855	862	714	808	854	861	844	829	852	847	850	869	781	844	858	874	12	845	850	844	854	875	634	851	862	844	869	874	12	861	861	863	844	846	861	861	861	781	875	82	634	844	634	875	723	862	814	861	865	844	808	861	844	875	842	862	850	875	10	815	875	861	875	846	723	855	12	791	844	875	844	845	634	844	865	865	847	846	861	673	873	861	81	816	848	814	854	861	861	859	864	863	861	861	808	843	10	845	846	816	861	866	816	816	863	813	844	875	852	865	854	12	856	873	862	781	861	840	854	861	855	11	723	765	865	816	823	863	863	861	815	15	862	849	875	861	861	844	839	854	875	866	844	853	854	862	634	862
1659995	857	866	859	762	7	862	865	862	855	10	860	848	834	853	866	861	886	865	854	851	866	865	847	867	870	770	863	875	862	861	844	875	853	877	865	876	857	865	864	3	854	856	863	863	885	861	875	868	858	875	861	852	856	850	852	851	877	857	863	884	867	872	872	876	1	852	856	877	857	878	848	858	866	867	856	868	867	857	837	858	866	861	861	861	861	876	862	852	856	877	860	867	862	874	864	863	860	877	862	862	852	855	867	876	857	6	855	870	858	867	858	856	855	866	891	890	3	850	860	867	866	852	860	867	856	876	868	850	865	870	866	851	862	877	876	512	877	859	864	861	870	866	888	857	862	859	852	848	867	855	863	859	863	861	864	856	855	868	868	872	853	868	873	861	877	863	864	889	4	876	853	866	877	860	860	868	850	861	869	863	877	856	875	875	860	866	868	877	875	877	868	875	875	864	738	864	877	862	854	868	856	850	877	853	860	850	863	865	872	854	870	874	877	868	858	866	878	876	868	874	860	865	867	866	877	876	852	877	876	872	890	151	866	890	877	877	866	868	866	852	848	877	854	877	866	861	868	876	877	866	866	877	867	866	877	877	875	865	858	856	890	877	727	852	866	852	867	857	875	857	860	878	875	859	864	866	1	859	856	864	840	769	856	877	866	848	868	865	2	877	852	876	867	1	876	873	877	866	867	877	877	866	855	866	862	849	857	866	877	877	867	866	864	864	866	877	878	856	864	877	875	873	867	865	877	863	867	862	867	857	852	858	870	890	877	863	852	875	863	862	862	877	877	860	1	862	864	2	877	864	878	853	857	859	853	870	868	868	877	875	861	861	876	877	850	864	867	864	877	859	855	890	866	850	870	876	854	853	876	865	877	849	874	858	875	865	852	769	861	866	859	876	890	877	877	867	857	866	875	877	770	875	867	5	863	877	864	858	890	877	888	877	877	866	860	2	878	878	853	859	862	860	866	861	3	890	890	875	858	877	855	878	877	863	867	856	877	870	864	870	838	861	858	786	868	877	2	875	857	890	863	875	860	655	876	781	866	861	855	874	876	858	877	890	863	855	867	769	864	866	878	864	866	878	853	864	865	865	889	874	864	867	868	859	863	877	867	868	868	876	890	890	870	861	838	863	867	866	890	859	878	877	877	858	2	858	865	872	868	865	866	869	867	868	859	862	853	866	858	866	857	857	860	851	868	863	861	868	838	858	837	877	8	876	867	875	855	858	866	879	877	860	888	866	850	858	868	761	863	863	864	870	862	866	865	858	858	877	4	878	866	868	867	868	877	855	859	866	877	859	870	860	873	862	877	838	862	862	866	877	877	863	868	854	863	835	870	859	865	873	890	877	877	877	864	877	868	891	855	866	867	854	853	859	867	864	876	873	855	5	867	857	861	873	889	861	866	850	877	855	851	877	875	7	861	857	869	769	769	852	867	862	877	877	877	878	866	877	861	857	858	865	877	853	877	891	874	857	857	878	851	861	862	862	862	858	877	870	851	858	867	862	872	876	868	868	864	877	849	863	863	864	855	877	873	864	892	866	877	7	875	852	889	862	875	857	865	858	853	769	860	891	865	853	890	868	808	858	864	848	866	878	850	860	870	889	875	877	2	868	852	866	858	862	890	868	858	860	866	859	888	865	878	877	769	770	877	877	866	858	861	877	870	860	866	845	862	873	877	859	868	860	878	864	876	877	2	877	889	785	877	876	866	853	855	877	868	860	840	864	853	866	877	1	858	876	877	861	877	852	867	866	855	862	870	866	866	853	866	877	857	878	866	878	875	863	862	862	877	876	768	874	1	855	857	866	865	866	865	855	873	860	860	860	853	862	848	866	848	391	866	863	857	858	858	867	853	769	867	861	852	770	877	875	868	877	865	855	863	863	879	851	877	866	876	865	866	862	862	865	877	863	857	876	875	862	860	850	862	878	877	867	892	877	867	857	856	877	866	888	861	852	865	860	860	860	877	877	861	876	852	864	860	877	770	890	852	889	856	863	870	866	866	877	771	861	877	857	862	861	860	873	339	852	852	889	890	877	862	861	862	876	852	857	858	873	874	877	855	852	857	864	757	877	876	850	861	872	877	857	852	852	856	858	852	869	3	868	771	877	890	858	866	877	854	874	868	890	861	768	852	858	852	854	866	855	769	859	867	868	861	859	878	771	868	864	860	878	877	862	861	857	891	867	859	877	863	3	877	862	878	888	877	875	862	853	877	863	868	877	878	863	866	877	852	890	862	877	848	864	889	874	875	875	854	3	875	891	877	877	877	864	843	889	855	878	858	877	837	864	863	890	873	877	855	858	863	862	856	853	850	849	877	890	852	852	768	869	853	877	860	862	861	862	857	866	862	862	862	852	859	4	852	862	857	873	877	867	856	868	858	862	878	857	862	855	877	858	859	866	866	874	867	769	872	859	868	874	861	875	852	868	892	868	853	853	877	864	872	872	857	862	862	842	877	859	862	862	889	875	874	869	874	769	862	855	868	877	847	891	867	768	845	858	877	878	866	857	852	872	875	853	866	858	769	877	877	867	864	870	877	866	875	867	874	769	769	770	875	867	866	1	877	877	866	848	877	866	877	891	877	877	873	876	877	2	3	857	858	868	855	890	874	860	860	877	877	857	857	877	871	5	868	848	864	860	876	870	852	878	868	864	857	853	859	859	878	864	867	868	868	854	858	853	769	866	889	867	877	3	876	850	855	873	877	889	859	864	866	864	2	855	865	858	869	876	875	866	848	868	866	771	853	853	862	771	845	868	877	889	872	875	866	858	863	876	851	877	890	890	865	770	862	842	867	860	866	868	852	769	864	890	873	878	862	860	868	891	877	877	855	872	862	877	890	1	877	859	850	889	877	868	889	1	8	852	843	862	891	877	851	855	868	878	859	860	859	863	878	877	875	863	865	877	862	861	798	877	873	855	860	857	868	858	852	864	890	877	771	772	875	852	890	4	873	872	868	877	850	877	859	877	889	863	863	862	877	856	857	878	865	877	870	875	860	877	874	868	859	877	877	852	876	889	873	866	877	860	877	863	877	875	868	851	872	860	852	770	858	769	874	861	864	877	877	853	889	877	866	877	876	858	861	861	859	875	877	850	877	868	856	770	890	860	877	877	856	855	857	875	877	770	877	877	855	866	864	877	862	856	865	877	877	877	877	829	877	889	877	858	866	875	877	860	877	875	877	858	860	890	868	868	864	877	868	877	875	868	875	861	867	866	848	858	874	876	877	877	2	877	877	863	891	868	877	772	856	847	877	867	853	890	864	867	868	7	863	866	877	878	852	870	867	852	877	860	2	853	876	868	854	864	877	871	861	862	863	877	890	795	866	873	877	877	868	868	877	877	877	865	735	852	1	864	877	870	771	877	858	864	874	859	863	876	877	3	855	873	889	858	877	889	875	889	857	877	873	3	851	866	851	878	849	860	866	877	866	855	867	874	868	877	853	851	3	874	874	873	853	862	877	869	859	863	868	848	866	874	862	773	868	844	867	867	860	850	866	867	877	858	877	93	3	3	867	877	877	889	889	890	774	877	877	891	874	877	867	890	859	857	855	844	866	858	877	877	863	874	877	864	888	769	872	868	770	861	877	866	857	877	877	890	877	875	867	854	868	861	860	862	852	877	3	877	854	877	877	877	875	853	872	862	851	852	863	868	853	857	852	848	890	877	851	859	877	4	2	862	861	877	857	856	875	889	873	866	872	860	889	852	876	877	878	889	854	846	851	864	890	890	853	864	858	771	770	770	771	868	877	890	877	849	868	875	868	866	860	891	856	877	862	878	848	863	891	889	860	873	891	855	3	860	874	863	864	873	877	889	857	891	889	853	889	873	877	877	855	864	864	878	877	877	889	868	856	877	877	868	874	863	854	876	889	2	860	875	876	848	857	853	861	890	872	852	872	820	866	864	851	889	864	863	854	854	2	864	877	862	889	852	862	877	877	770	866	856	868	863	852	889	875	889	877	876	867	867	872	889	854	857	864	877	884	875	858	770	866	769	877	876	771	769	873	877	862	858	858	858	863	848	852	862	879	872	858	864	874	856	889	852	854	859	868	878	863	877	877	873	890	852	834	889	875	859	863	873	848	858	873	852	868	866	873	865	868	888	770	858	877	871	877	877	877	876	852	868	860	770	877	866	854	873	868	890	857	853	864	877	868	875	876	874	877	890	877	868	877	3	861	889	877	858	852	890	878	860	863	867	773	876	877	877	854	876	877	861	866	866	874	862	862	855	877	890	866	888	877	877	877	877	619	858	863	878	855	865	867	859	877	874	877	770	869	853	863	858	864	788	855	867	851	873	890	863	866	877	877	854	862	858	891	858	868	878	857	877	769	867	876	736	864	860	889	862	855	864	875	868	854	787	867	859	864	858	859	877	817	859	840	6	889	854	877	845	845	874	874	866	868	856	858	877	867	877	889	854	867	866	854	878	852	866	864	861	890	852	891	1	877	861	865	873	861	873	385	790	864	861	852	888	852	853	877	868	855	876	876	769	875	877	890	866	863	859	890	877	862	875	878	889	862	865	877	850	857	860	862	860	850	877	857	860	862	862	877	860	857	878	877	859	849	853	868	862	861	862	875	874	861	890	2	877	877	863	878	861	861	877	853	854	868	865	873	870	854	868	889	876	875	890	877	855	866	860	875	879	867	868	877	864	890	859	873	854	852	853	854	867	860	889	858	875	877	875	1	1	1	889	876	877	877	878	858	878	601	860	860	867	770	770	770	770	877	875	868	877	854	862	856	877	860	868	890	862	862	851	877	854	868	852	855	857	873	877	877	2	769	874	861	870	877	868	858	854	862	877	877	877	769	877	853	863	891	855	772	858	873	857	770	771	877	863	773	855	878	846	856	876	870	870	877	873	876	876	878	889	889	866	860	766	852	878	889	864	870	200	844	851	854	877	864	877	860	875	866	768	878	7	859	877	877	866	890	875	873	876	867	847	877	771	874	877	864	860	848	860	858	860	861	737	862	864	863	6	864	889	854	866	861	889	852	875	868	862	890	878	864	766	4	863	851	861	852	875	877	877	862	4	848	864	4	769	771	842	861	771	856	877	854	868	875	860	870	861	842	868	878	859	890	858	890	862	890	890	854	874	876	870	861	877	2	858	868	868	890	858	863	866	868	875	863	857	877	859	877	769	771	770	863	769	876	771	861	852	849	890	769	862	878	869	860	875	890	891	877	854	852	851	873	853	874	877	867	875	877	734	855	859	864	856	889	877	852	861	877	869	845	868	858	877	877	864	859	852	889	877	771	770	849	857	852	875	862	864	838	889	877	877	877	771	771	859	862	863	865	878	868	868	877	889	877	879	768	852	860	852	852	876	865	853	852	855	857	859	867	769	770	849	852	866	1	771	878	862	873	858	873	868	868	889	856	874	860	855	853	866	859	862	877	779	859	890	874	876	864	877	872	860	874	877	876	875	877	874	876	891	864	865	877	891	868	855	858	853	866	859	865	877	859	878	873	878	859	863	890	890	870	862	864	858	859	862	851	771	770	868	877	877	872	875	877	876	852	890	877	864	848	866	875	770	771	873	889	891	856	852	866	771	860	853	877	857	854	860	848	858	866	868	850	867	861	877	868	865	847	890	890	859	864	853	852	854	877	857	868	868	868	875	858	863	872	890	875	858	876	865	863	867	889	785	878	851	863	861	855	771	854	873	876	856	862	875	876	877	860	861	868	857	890	848	856	877	888	866	875	868	877	771	857	864	856	864	856	863	875	860	863	858	858	868	770	862	860	873	862	872	853	878	877	862	860	769	770	857	862	857	866	877	869	868	853	858	873	866	863	868	868	858	874	875	863	842	890	846	863	856	877	889	868	864	860	865	868	868	870	864	889	862	873	890	877	865	868	6	889	862	857	852	770	849	873	851	877	861	851	890	861	890	862	862	771	877	874	864	858	846	865	3	874	863	845	868	770	877	875	863	877	770	769	769	769	771	850	877	890	877	863	878	856	856	876	862	877	877	851	863	868	852	888	854	877	768	889	866	864	890	816	873	770	1	844	848	3	889	877	852	857	853	861	771	843	875	889	769	852	857	866	857	861	858	874	877	856	854	865	850	860	855	862	853	874	874	868	868	861	862	768	862	862	860	861	863	854	870	865	877	870	889	877	863	838	860	868	864	860	852	868	847	862	849	854	857	853	856	852	878	868	859	847	864	858	870	856	852	858	876	873	890	868	1	863	876	858	864	858	876	771	889	868	852	877	857	852	844	877	851	877	869	761	864	854	877	864	851	1	873	877	862	853	877	861	868	860	866	770	868	857	868	854	864	768	865	888	860	852	851	877	878	877	862	877	851	889	867	861	846	862	856	867	877	877	857	878	862	890	858	853	863	856	864	875	875	861	870	877	2	863	875	891	862	859	863	865	867	861	874	862	858	875	870	877	857	854	866	869	867	864	889	876	877	868	857	889	852	868	873	875	864	874	850	850	877	891	866	862	869	857	862	870	868	862	850	770	771	844	877	769	770	866	866	878	875	4	877	889	852	850	863	868	863	862	877	862	877	864	851	863	849	862	850	771	888	862	875	874	870	858	877	868	868	876	862	879	5	863	853	857	877	4	861	876	862	857	849	855	862	889	868	863	853	857	851	857	866	861	771	859	770	860	2	877	854	877	852	873	862	868	889	889	868	867	770	864	867	858	853	849	850	850	887	877	857	864	852	868	878	859	853	851	875	859	851	890	785	854	858	849	868	862	858	867	851	864	860	6	889	868	845	875	874	771	866	868	819	875	862	884	841	850	868	867	865	850	852	868	868	868	2	868	860	866	849	768	858	891	889	853	856	852	877	864	852	864	860	860	849	888	862	875	868	868	846	854	868	878	859	853	854	871	1	852	870	2	870	868	858	873	862	3	3	868	862	862	876	862	862	853	858	875	876	865	861	844	858	848	890	853	868	868	864	864	856	868	855	853	770	769	849	890	2	890	868	873	867	770	874	856	7	873	854	854	866	873	872	865	890	890	772	4	861	870	875	877	854	854	854	868	769	874	889	771	844	859	890	856	849	865	864	853	865	768	862	856	868	869	878	857	2	864	868	863	853	855	873	875	853	868	868	854	857	851	850	851	890	877	859	862	891	869	864	875	870	889	860	875	868	846	890	3	873	868	863	864	851	862	864	859	855	858	877	877	870	2	853	1	864	870	889	862	844	852	875	890	876	867	874	854	860	3	889	877	889	862	857	859	857	862	890	875	860	858	852	874	6	874	873	854	856	877	877	877	868	868	877	877	770	770	877	866	857	875	853	843	862	770	3	862	3	877	2	862	864	8	864	863	852	851	889	858	862	889	858	858	858	868	866	888	861	861	770	874	869	875	858	858	849	860	862	862	858	857	868	872	868	854	851	858	858	851	864	865	872	868	875	873	877	853	874	2	868	877	873	872	843	830	889	863	889	875	729	863	859	854	850	4	863	860	868	775	875	858	864	867	890	868	858	868	868	863	1	864	868	852	868	868	876	866	866	891	852	856	860	3	4	862	5	868	862	868	858	865	875	868	854	850	868	868	868	877	854	863	4	853	854	862	862	858	858	889	873	872	865	877	864	876	854	878	864	854	862	869	859	771	861	771	770	2	864	868	853	864	890	865	865	862	877	875	877	858	868	863	871	863	866	858	875	855	861	866	863	864	862	853	858	868	860	858	870	875	844	887	861	856	868	770	874	863	861	1	875	865	890	3	890	877	862	856	861	875	6	3	854	858	858	868	867	873	861	772	2	862	862	862	858	861	867	858	858	890	875	2	2	866	890	889	891	862	859	2	852	854	862	849	861	851	889	853	875	867	862	2	854	858	874	874	854	852	2	862	863	864	864	859	856	876	860	860	854	869	863	853	853	863	1	863	867	869	868	868	858	873	865	875	3	875	873	863	863	875	868	864	873	875	5	860	873	2	3	870	858	858	851	853	889	852	874	870	855	858	853	861	872	866	854	855	862	860	879	863	873	866	863	863	831	768	856	873	858	862	852	859	852	862	852	864	868	861	2	891	877	868	862	859	865	852	868	860	863	850	850	6	861	853	859	889	874	856	890	852	874	868	844	868	860	863	862	873	868	769	877	852	867	857	853	860	869	869	869	865	864	864	853	890	860	876	864	773	853	862	855	868	867	868	870	860	869	874	875	858	864	852	843	3	862	873	862	870	857	873	873	856	862	877	877	860	870	868	862	770	6	868	863	873	771	775	891	868	2	873	863	875	850	860	850	862	771	769	770	770	4	874	862	868	867	868	868	869	873	854	868	858	1	858	855	853	868	853	862	857	854	863	877	869	872	862	864	7	858	875	864	855	848	860	770	771	769	860	889	875	770	845	771	868	868	857	858	864	872	850	1	864	864	852	855	873	856	890	868	840	851	850	877	858	843	852	863	858	773	862	857	403	856	862	872	860	864	861	867	1	858	872	843	849	853	852	854	854	3	858	854	864	868	869	862	863	865	854	863	878	2	862	2	850	890	854	868	868	868	877	771	875	857	862	852	848	862	876	858	868	856	877	863	877	852	847	860	853	862	770	868	838	860	843	860	868	864	848	874	862	858	858	4	4	853	876	860	855	850	770	862	874	857	864	864	868	838	867	868	868	855	862	843	860	877	858	862	861	873	862	2	4	854	770	860	865	873	875	875	861	854	868	868	852	858	851	877	870	6	860	857	853	854	858	868	862	856	862	868	868	868	842	839	858	843	848	868	868	874	857	865	862	889	770	862	862	868	866	868	889	868	6	852	863	854	847	875	7	854	864	871	855	868	868	858	6	864	866	888	868	868	868	864	876	848	858	852	890	852	866	890	858	852	863	852	850	861	862	865	770	890	862	875	870	767	859	874	864	859	854	864	868	868	873	864	868	868	890	868	863	858	890	852	856	865	869	852	857	859	849	854	889	6	875	868	850	862	855	864	789	864	864	875	874	858	868	863	868	868	863	868	891	875	862	863	775	875	870	737	873	846	852	877	868	858	862	858	860	853	861	864	865	874	863	888	864	866	890	850	863	863	857	864	887	873	873	890	878	844	862	868	853	868	736	769	769	889	875	863	4	877	770	862	859	869	889	858	770	867	868	868	866	888	863	859	786	867	892	866	843	862	877	873	888	888	873	858	853	868	769	857	877	4	889	849	849	770	843	868	862	858	863	863	772	858	889	872	868	864	2	868	862	873	861	854	770	845	857	868	856	862	857	868	868	873	860	868	861	852	872	868	851	868	862	852	860	891	875	872	868	854	867	854	771	789	864	854	868	858	872	842	7	866	854	854	859	3	854	850	890	770	866	2	861	848	868	862	854	5	856	870	849	853	858	864	857	854	868	856	863	3	862	875	867	868	867	856	890	858	859	872	867	873	841	862	856	878	6	863	877	860	771	870	858	875	7	857	847	876	864	875	850	873	879	888	863	858	850	877	856	876	852	853	862	855	864	871	3	855	855	868	859	867	860	868	855	858	856	875	842	866	841	2	868	862	861	6	844	862	868	857	889	876	870	862	890	844	842	853	862	852	855	4	862	857	860	858	852	858	870	872	860	853	888	854	875	849	862	874	860	858	861	864	864	864	880	875	866	873	6	863	856	869	863	869	869	853	860	5	862	852	875	854	1	857	859	868	858	865	875	858	2	864	1	863	869	860	860	2	868	867	853	868	860	857	875	875	860	852	852	857	853	874	875	868	868	853	864	868	868	860	873	863	869	868	861	868	868	864	889	875	860	859	774	868	890	845	858	848	877	859	865	868	5	858	858	875	6	858	864	2	874	849	771	858	868	862	867	860	890	1	864	858	868	1	840	856	867	868	854	867	865	854	854	852	872	856	851	868	3	862	866	6	865	858	860	851	863	858	8	869	858	769	769	877	862	851	868	849	857	870	861	856	875	876	891	861	873	860	859	862	874	860	864	852	867	867	857	853	854	864	891	860	845	868	861	869	862	857	858	875	852	861	864	4	868	875	852	852	860	853	878	2	868	853	3	861	861	852	862	0	4	875	849	854	855	875	870	865	860	868	864	859	1	852	1	852	857	852	6	862	868	869	857	869	846	852	857	891	865	838	863	868	859	873	877	890	868	868	861	856	860	868	848	870	866	771	864	866	868	859	864	868	868	859	1	7	875	857	854	875	889	868	868	870	868	868	869	889	868	859	890	852	849	872	857	861	865	868	870	877	736	851	852	874	869	867	861	878	862	873	856	856	855	858	864	868	771	868	854	864	869	863	862	859	874	857	887	862	859	851	853	869	890	866	875	870	869	868	875	889	889	867	877	868	852	863	859	879	852	891	873	877	865	864	875	891	891	890	886	890	890	890	891	890	3	870	875	890	889	854	889	860	863	856	854	862	862	772	860	858	868	864	843	770	864	853	840	862	858	858	716	856	869	890	864	868	870	858	865	877	862	859	861	842	868	858	858	870	854	867	857	874	889	891	889	885	890	889	889	890	890	3	870	875	891	889	854	860	860	890	889	862	874	873	860	857	848	868	768	858	858	862	868	863	875	867	857	855	4	851	878	866	854	866	860	861	862	854	868	870	850	868	863	861	857	858	858	889	843	849	864	771	769	771	771	857	844	863	868	769	889	6	866	852	863	858	867	888	890	868	868	863	853	868	853	2	864	863	863	863	863	858	853	890	877	873	870	853	854	866	854	890	865	871	890	770	867	889	864	877	6	857	770	4	858	868	862	868	848	770	874	862	868	868	858	771	868	868	873	868	875	862	852	889	862	841	855	866	852	856	868	854	870	890	890	858	874	873	857	860	866	854	860	889	859	858	869	854	856	852	874	860	860	5	722	867	856	869	864	863	856	859	874	857	877	865	866	889	862	873	874	848	860	771	870	875	3	864	857	772	862	868	868	2	874	857	868	868	868	877	770	864	870	864	870	770	858	859	852	868	862	874	868	868	875	889	850	867	856	890	862	853	889	868	889	860	858	859	862	769	876	769	854	864	870	854	862	862	855	865	868	873	890	868	864	854	863	852	865	868	868	770	853	3	868	868	868	865	862	875	864	853	868	737	853	853	3	851	863	890	856	862	860	864	843	889	838	877	868	874	856	868	857	863	858	860	862	852	846	858	858	867	853	861	6	858	889	868	868	864	844	865	889	854	848	847	860	2	870	859
1659996	859	866	859	763	7	863	865	862	856	10	860	848	834	852	866	861	886	865	855	851	866	865	846	867	870	771	864	875	863	862	844	875	852	878	865	876	857	865	864	5	854	856	864	863	885	862	875	868	858	875	861	852	856	850	852	850	878	859	863	884	867	871	871	877	3	851	856	878	857	879	847	858	867	867	856	869	867	857	837	858	866	861	861	861	861	876	863	851	857	878	860	867	863	874	864	863	861	878	863	863	851	855	867	876	857	6	855	870	858	867	858	856	855	866	891	890	3	849	860	867	866	851	860	867	856	876	869	849	865	870	866	850	863	878	876	513	878	859	864	862	870	866	888	857	863	859	851	847	867	855	863	859	864	861	864	856	855	868	869	873	852	869	873	862	878	864	864	889	2	876	853	866	878	861	861	868	850	862	869	863	878	856	875	875	861	866	868	878	875	878	869	875	875	864	737	864	878	863	854	869	856	850	878	853	860	849	864	865	872	854	870	874	878	868	858	866	879	876	868	874	861	865	867	866	878	877	851	878	877	872	890	151	866	890	878	878	866	868	866	851	848	878	854	878	866	861	868	877	878	866	866	878	867	866	878	878	875	865	858	856	890	878	726	851	866	851	867	857	875	857	860	879	875	859	865	866	3	859	857	864	840	770	858	878	866	847	868	865	4	878	851	877	868	3	877	872	878	866	867	878	878	866	855	866	863	849	857	866	878	878	867	866	864	864	867	878	879	856	864	878	875	872	867	865	878	863	867	863	867	857	851	858	870	890	878	863	851	874	863	863	863	878	878	860	3	863	865	2	878	864	879	852	857	859	852	870	868	868	878	875	862	861	876	878	850	864	867	864	878	859	855	890	866	849	870	876	853	852	877	866	878	848	874	858	875	865	851	770	861	866	859	877	890	878	878	867	858	866	875	878	771	875	867	5	864	878	864	858	890	878	888	878	878	866	860	4	879	879	852	859	863	860	866	861	1	890	890	875	858	878	855	879	878	863	867	856	878	870	864	870	838	861	858	786	869	878	4	875	857	890	863	876	860	655	877	782	866	862	855	873	876	858	878	890	863	855	867	770	864	867	879	864	867	879	853	865	865	865	889	873	864	867	868	859	863	878	867	868	868	877	890	890	870	861	838	864	867	866	890	859	879	878	878	858	4	858	865	872	868	865	866	870	868	869	859	863	852	866	858	867	857	857	860	850	868	863	861	869	838	858	837	877	8	877	867	875	855	858	866	880	878	860	888	866	850	858	868	762	863	864	864	870	863	867	865	858	858	878	4	879	866	868	867	868	878	856	859	866	878	859	870	860	872	863	878	838	863	863	866	878	878	864	868	854	864	835	870	859	865	872	890	878	878	878	864	878	868	891	855	866	867	854	853	859	867	864	877	872	855	3	867	857	861	873	889	861	866	850	878	855	850	878	875	7	861	857	869	770	770	851	867	863	878	878	878	879	866	878	862	857	858	865	878	853	878	891	873	857	857	879	850	862	863	863	863	858	878	870	851	858	867	863	872	876	868	868	865	878	848	863	863	864	855	878	872	864	892	866	878	7	875	851	889	863	875	857	865	858	852	770	860	891	865	853	890	869	807	858	864	848	866	879	849	860	870	889	875	878	4	869	851	866	858	863	890	868	858	860	866	859	888	865	879	878	770	771	878	878	866	858	862	878	870	860	866	845	863	873	878	859	869	860	879	864	877	878	4	878	889	786	878	876	867	852	855	878	868	861	840	864	853	866	878	3	858	877	878	861	878	851	867	866	855	863	870	866	866	853	866	878	858	879	866	879	875	864	863	863	878	876	769	873	3	855	857	866	865	866	865	855	872	861	861	860	852	863	848	866	848	391	866	863	857	859	858	867	852	770	867	861	852	771	878	875	868	878	865	855	864	864	880	850	878	866	877	865	866	862	863	865	878	864	857	877	875	863	861	849	863	879	878	867	892	878	867	857	856	878	866	888	861	851	865	861	860	860	878	878	862	877	851	865	859	878	771	890	851	889	856	863	870	867	866	878	772	861	878	857	862	861	860	872	338	851	851	889	890	878	863	862	863	877	851	858	858	872	873	878	854	851	857	864	757	878	877	849	861	871	878	857	851	851	856	858	851	868	3	868	772	878	890	858	866	878	854	874	868	890	861	769	851	859	851	854	866	855	770	859	867	868	861	859	879	772	869	864	860	879	878	863	861	857	891	867	859	878	864	5	878	863	879	888	878	875	863	852	878	864	869	878	879	863	866	878	851	890	863	878	847	864	889	874	875	875	854	5	875	891	878	878	878	864	843	889	855	879	859	878	837	864	863	890	872	878	854	859	864	863	856	853	849	849	878	890	853	853	769	869	852	878	860	863	862	863	857	866	863	863	863	851	860	2	851	862	857	873	878	867	856	868	858	863	879	857	862	854	878	858	859	866	866	874	867	770	871	860	869	873	861	875	851	868	892	868	852	852	878	864	872	872	857	863	863	842	878	859	863	862	889	875	874	870	874	770	863	854	868	878	846	891	867	769	845	858	878	879	866	857	851	871	875	853	866	858	770	878	878	867	865	870	878	866	875	867	873	770	770	771	875	868	866	3	878	878	866	847	878	867	878	891	878	878	873	876	878	2	5	857	858	868	856	890	873	860	860	878	878	857	857	878	872	5	868	847	864	860	877	870	851	879	868	864	857	853	859	859	879	864	867	868	868	854	858	852	770	866	889	867	878	5	876	850	854	872	878	889	859	865	866	864	2	855	865	859	868	877	875	866	848	869	866	772	852	853	862	772	845	869	878	889	872	875	866	858	863	876	850	878	890	890	865	771	863	842	868	860	866	868	852	770	864	890	873	879	863	860	868	891	878	878	855	872	862	878	890	3	878	859	849	889	878	869	889	3	8	851	843	863	891	878	850	854	868	879	859	861	859	863	879	878	875	864	865	878	862	861	798	878	872	855	860	857	868	858	851	864	890	878	772	773	875	851	890	6	872	871	868	878	850	878	859	878	889	863	863	863	878	856	857	879	865	878	870	875	859	878	873	868	859	878	878	851	877	889	872	866	878	860	878	864	878	875	868	851	871	861	851	771	858	770	874	861	865	878	878	853	889	878	866	878	876	858	861	861	859	875	878	849	878	868	856	771	890	860	878	878	856	855	857	875	878	771	878	878	854	866	865	878	862	856	865	878	878	878	878	830	878	889	878	858	866	875	878	861	878	875	878	858	860	890	868	868	864	878	869	878	875	868	875	862	867	866	847	858	873	876	878	878	4	878	878	863	891	868	878	773	856	847	878	867	853	890	864	867	868	7	863	866	878	879	851	870	867	851	878	860	2	852	877	869	854	864	878	871	862	863	864	878	890	795	866	872	878	878	868	868	878	878	878	865	734	851	3	864	878	870	772	878	858	865	873	859	863	877	878	5	855	872	889	858	878	889	875	889	857	878	872	3	851	866	851	879	849	860	866	878	866	855	867	874	868	878	853	852	5	873	873	872	852	862	878	869	859	864	869	847	866	873	862	774	868	844	867	867	860	850	866	867	878	858	878	93	3	3	867	878	878	889	889	890	774	878	878	891	874	878	867	890	859	857	855	844	866	858	878	878	864	874	878	864	888	770	872	868	771	861	878	866	857	878	878	890	878	875	867	854	868	861	861	862	851	878	3	878	854	878	878	878	875	853	871	862	852	851	864	868	853	857	852	847	890	878	850	859	878	2	4	862	862	878	857	856	875	889	872	866	871	860	889	851	877	878	879	889	854	846	850	864	890	890	852	864	858	772	771	771	772	868	878	890	878	849	868	875	868	866	860	891	856	878	863	879	847	863	891	889	861	872	891	855	3	860	873	863	864	872	878	889	857	891	889	852	889	872	878	878	855	864	865	879	878	878	889	868	856	878	878	868	874	863	854	877	889	2	861	875	878	847	857	853	861	890	872	851	872	821	866	864	850	889	864	863	854	854	4	864	878	863	889	851	862	878	878	771	866	856	868	864	851	889	875	889	878	877	867	867	871	889	854	857	864	878	884	875	858	771	866	770	878	877	772	770	872	878	862	859	859	859	864	848	851	863	879	871	858	864	874	856	889	851	853	859	868	879	863	878	878	872	890	851	834	889	875	859	863	872	848	858	872	851	868	866	872	865	868	888	771	858	878	871	878	878	878	877	851	868	860	771	878	866	854	875	868	890	857	852	865	878	868	875	877	874	878	890	878	868	878	5	862	889	878	858	851	890	879	861	863	868	774	877	878	878	854	877	878	861	867	867	874	863	863	855	878	890	866	888	878	878	878	878	620	858	864	879	855	865	867	859	878	874	878	771	870	852	863	858	864	789	855	867	851	873	890	863	866	878	878	854	862	858	891	858	868	879	857	878	770	867	876	735	864	860	889	863	855	864	875	868	854	787	868	860	865	858	859	878	817	859	840	8	889	853	878	845	845	874	874	866	869	856	858	878	867	878	889	854	868	866	854	879	851	866	864	861	890	851	891	3	878	862	865	872	861	872	385	790	864	862	851	888	852	852	878	869	854	876	876	770	876	878	890	866	863	859	890	878	862	875	879	889	863	865	878	850	857	860	863	860	849	878	857	859	863	862	878	860	857	879	878	859	849	853	868	862	861	863	875	874	862	890	4	878	878	863	879	861	862	877	852	854	868	865	872	871	854	868	889	877	875	890	878	855	866	860	876	880	867	868	878	864	890	859	872	854	851	852	854	867	860	889	858	875	878	875	3	3	3	889	877	878	878	879	858	879	601	861	861	867	771	771	771	771	878	875	868	878	854	863	856	878	860	868	890	863	863	850	878	854	868	851	855	857	872	878	878	4	770	873	862	870	877	868	858	854	863	878	878	878	770	878	852	864	891	855	773	858	872	857	771	772	878	863	774	855	879	846	856	876	870	870	878	873	877	877	879	889	889	866	860	767	851	879	889	864	870	201	844	850	853	878	865	878	860	875	866	769	879	7	859	878	878	866	890	875	872	876	868	847	878	772	873	878	865	860	847	860	858	860	861	738	863	864	863	6	864	889	854	866	862	889	851	875	868	862	890	879	865	767	6	864	851	861	852	875	878	878	862	6	848	864	6	770	772	842	862	772	856	878	853	868	875	861	870	861	843	868	879	859	890	858	890	863	890	890	854	874	876	870	861	878	4	858	868	869	890	859	864	866	868	875	864	857	878	859	878	770	772	771	863	770	877	772	861	851	849	890	770	863	879	869	860	875	890	891	878	853	851	850	872	852	873	878	867	875	878	733	855	859	864	856	889	878	851	862	878	869	845	868	858	878	878	864	860	851	889	878	772	771	849	857	851	875	863	865	838	889	877	878	878	772	772	859	863	863	865	879	868	868	878	889	878	880	769	852	860	852	852	876	865	852	851	855	857	859	867	770	771	849	851	866	3	772	879	863	872	858	873	868	869	889	856	874	860	855	852	866	859	863	878	779	859	890	874	877	864	878	871	860	874	878	876	875	878	873	877	891	864	865	878	891	868	855	858	852	866	859	865	878	859	879	872	879	859	863	890	890	870	863	864	858	859	862	850	772	771	868	878	878	872	875	878	876	851	890	878	864	848	866	875	771	772	873	889	891	856	851	866	772	860	852	878	857	854	861	848	858	867	869	849	867	861	878	868	865	847	890	890	859	865	852	851	853	878	857	868	868	868	875	858	863	871	890	875	858	876	865	863	867	889	784	879	851	864	861	854	772	853	872	876	856	863	876	876	878	860	861	869	857	890	848	856	878	888	866	875	868	878	772	857	864	856	864	856	864	875	860	863	858	858	868	771	862	860	872	863	871	853	879	878	863	860	770	771	857	863	857	866	878	869	868	852	858	872	866	863	868	868	858	873	875	863	842	890	846	863	856	878	889	868	864	860	866	868	868	870	864	889	863	872	890	878	865	868	8	889	862	857	852	771	849	872	850	878	862	851	890	861	890	862	863	772	878	874	864	858	846	865	1	873	864	845	868	771	878	875	863	878	771	770	770	770	772	849	878	890	878	863	879	856	856	877	863	878	878	850	864	868	851	888	853	878	769	889	866	864	890	816	873	771	3	844	848	5	889	878	851	857	852	862	772	843	875	889	770	852	857	866	857	861	858	874	878	856	854	865	849	860	855	863	852	873	873	869	868	861	863	769	863	863	860	861	863	854	870	865	878	870	889	877	863	838	860	868	865	861	851	868	847	863	848	853	857	853	855	851	879	868	859	847	864	858	870	856	851	858	877	872	890	868	3	864	876	858	864	858	876	772	889	868	851	878	857	851	844	878	851	878	870	762	864	854	878	864	851	3	872	878	862	852	878	861	868	860	866	771	868	857	868	854	864	769	865	888	860	851	850	878	879	878	862	878	851	889	867	861	846	863	856	867	878	878	857	878	862	890	858	852	863	856	864	875	875	862	870	878	2	863	875	891	863	859	864	865	867	861	873	863	858	875	870	878	857	853	867	869	868	864	889	877	878	869	857	889	851	868	872	875	864	874	850	850	878	891	866	863	869	857	863	870	869	862	849	771	772	844	878	770	771	866	866	879	875	6	878	889	851	849	863	868	863	862	878	863	878	864	850	864	848	863	849	772	888	863	875	874	871	858	878	868	868	875	863	880	7	863	852	857	878	2	861	876	863	857	848	855	862	889	868	863	852	857	850	857	866	861	772	859	771	860	4	878	854	878	851	872	862	868	889	889	868	867	771	865	867	858	852	848	849	849	887	878	857	864	851	868	879	860	852	850	875	859	850	890	786	854	858	850	869	863	858	867	851	865	860	6	889	868	845	875	874	772	866	868	818	875	862	884	841	850	868	867	865	849	851	868	868	868	4	868	860	866	848	769	858	891	889	852	856	851	878	864	851	864	860	859	848	888	863	875	868	868	846	854	868	879	859	852	854	870	3	851	870	4	870	868	858	873	863	5	3	868	863	863	877	863	862	852	858	875	876	865	862	844	858	848	890	852	868	868	864	864	855	867	855	852	771	770	849	890	4	890	868	872	867	771	874	856	7	872	854	854	866	872	871	865	890	890	773	4	862	870	875	878	854	854	854	869	770	874	889	772	844	859	890	856	849	865	864	853	865	769	862	856	869	869	879	857	4	864	868	863	852	855	872	875	853	868	868	854	857	851	849	850	890	878	859	863	891	869	864	875	870	889	860	875	868	846	890	5	872	868	863	864	851	863	864	859	855	858	878	878	870	4	852	3	864	870	889	862	844	851	876	890	876	867	873	854	861	3	889	877	889	863	857	859	857	863	890	875	860	858	851	874	6	874	872	854	856	878	878	878	868	868	878	878	771	771	878	866	857	875	853	843	863	771	3	863	5	878	2	862	864	8	864	863	851	850	889	858	863	889	858	858	858	868	866	888	862	862	771	874	869	875	858	858	851	861	863	862	858	857	868	872	868	854	850	858	858	850	864	865	871	868	875	872	878	852	874	4	868	878	872	872	843	831	889	863	889	875	730	863	859	854	849	4	863	860	868	776	875	858	865	867	890	869	858	868	868	863	5	864	868	852	869	868	876	866	866	891	851	856	860	5	4	862	7	868	863	868	858	865	875	868	854	850	868	868	868	878	854	863	6	852	854	862	862	858	858	889	872	871	865	878	864	877	854	879	864	854	863	869	860	772	861	772	771	2	865	868	852	864	890	865	865	862	878	875	878	858	868	864	871	863	866	858	875	855	862	866	864	864	862	853	858	868	860	858	870	875	844	887	862	856	868	771	874	864	862	3	875	865	890	3	890	878	863	856	861	875	6	5	854	858	858	868	867	872	862	773	4	863	863	863	858	862	867	858	858	890	875	4	4	866	890	889	891	863	859	2	852	854	863	849	861	850	889	852	875	867	862	4	854	858	874	874	853	852	4	863	864	864	864	859	856	876	860	861	853	870	863	853	852	864	3	864	867	869	869	868	858	872	865	875	3	875	872	863	864	875	868	864	872	875	7	860	872	2	3	870	858	858	850	852	889	851	874	870	855	858	852	861	872	866	853	854	863	860	880	863	873	866	863	863	831	769	856	872	858	862	852	859	851	863	852	864	868	861	2	891	878	868	862	859	865	852	868	860	863	850	850	8	861	852	859	889	874	856	890	851	874	868	844	869	860	864	862	872	868	770	878	851	867	857	853	860	869	869	869	866	864	864	852	890	860	876	865	774	852	863	855	868	868	868	870	861	869	873	875	858	865	851	843	5	863	872	863	870	857	872	872	856	863	878	878	861	870	869	862	771	8	869	863	872	772	776	891	868	4	872	863	875	850	860	850	863	772	770	771	771	6	874	863	868	867	868	868	870	872	854	868	858	3	858	854	853	868	852	863	857	854	863	878	869	871	863	864	7	858	875	864	855	848	861	771	772	770	860	889	875	771	845	772	868	868	857	858	865	872	850	3	864	864	852	855	872	856	890	868	840	851	850	878	858	843	851	863	858	774	862	857	403	856	863	872	860	865	862	868	3	858	872	843	848	852	851	854	854	3	858	854	865	868	869	863	864	866	854	864	879	4	863	2	850	890	854	868	868	869	878	772	875	857	863	851	848	862	876	858	868	856	878	863	878	851	847	860	853	863	771	868	838	860	843	860	868	864	847	874	863	858	858	4	4	852	876	860	855	850	771	862	873	857	865	864	868	838	867	868	868	854	862	843	860	878	858	862	862	872	862	4	4	854	771	860	865	872	875	875	861	854	869	868	851	858	851	878	870	8	860	857	852	854	858	869	863	856	863	868	868	868	842	839	858	843	848	868	868	873	857	865	863	889	771	863	862	868	866	868	889	868	8	851	864	854	847	875	7	853	864	871	855	868	868	858	6	864	866	888	869	868	869	864	876	849	858	851	890	852	866	890	858	851	864	851	850	861	862	865	771	890	863	875	870	768	859	873	864	859	854	864	868	868	873	865	868	868	890	868	864	858	890	851	856	865	869	852	857	859	848	854	889	6	875	868	850	863	855	865	790	865	865	875	873	858	868	864	869	869	863	868	891	875	863	863	776	875	870	736	872	846	851	878	869	858	863	858	860	852	861	865	865	873	863	888	865	866	890	850	863	863	857	864	887	872	872	890	879	844	863	868	853	868	737	770	770	889	875	863	4	878	771	862	859	869	889	858	771	867	868	868	866	888	863	859	786	867	892	866	843	863	878	872	888	888	872	858	853	868	770	857	878	6	889	849	848	771	843	868	862	858	864	863	773	858	889	871	868	864	2	868	863	872	861	853	771	845	857	868	856	862	857	868	868	872	860	868	860	851	871	868	850	868	862	852	861	891	875	871	868	854	867	854	772	790	864	853	868	858	871	842	7	866	854	854	859	5	854	850	890	770	866	4	861	848	869	863	854	8	856	870	849	852	858	864	857	855	868	856	863	5	863	875	867	868	867	856	890	858	859	871	867	872	841	862	856	879	6	863	878	860	772	870	858	875	7	857	847	876	864	875	849	872	879	888	863	858	849	878	856	876	851	853	863	854	865	872	5	855	855	868	859	867	860	868	855	858	856	875	842	866	841	4	868	862	862	8	844	863	869	857	889	876	870	863	890	844	842	853	863	851	855	6	863	857	860	858	851	858	870	871	860	853	888	854	875	848	863	874	859	858	861	864	864	865	879	875	866	872	6	863	856	869	864	869	869	853	860	3	862	851	875	854	3	857	859	868	858	865	875	858	4	864	3	863	869	861	861	4	868	868	853	868	861	857	875	875	860	852	851	857	852	874	875	869	868	853	865	868	869	860	872	864	869	868	862	868	868	865	889	875	860	859	775	869	890	845	858	847	878	859	865	868	7	858	858	875	8	858	864	2	874	849	772	858	868	862	867	860	890	3	865	858	868	3	840	856	868	868	854	867	865	854	854	851	871	856	850	868	1	862	866	6	865	858	860	850	864	858	9	870	858	770	770	878	863	850	868	848	857	870	861	856	875	876	891	862	873	861	859	862	874	860	864	851	867	867	857	852	853	864	891	860	845	868	860	869	862	857	858	875	851	861	864	6	868	875	851	851	860	852	879	4	868	852	5	862	860	851	863	4	0	875	849	853	854	876	870	865	860	868	864	859	3	851	3	851	857	851	8	862	868	870	857	869	846	851	857	891	865	838	863	868	859	872	878	890	868	868	862	857	860	868	847	870	866	772	864	866	868	859	864	868	868	859	3	9	875	857	853	875	889	868	868	870	868	868	869	889	868	859	890	851	848	871	857	861	865	868	870	877	735	851	851	874	869	867	861	879	863	872	856	856	855	858	864	868	772	868	853	864	869	863	862	859	874	858	887	863	860	850	852	869	890	866	875	870	870	868	875	889	889	867	878	868	851	863	859	880	851	891	873	877	865	865	875	891	891	890	886	890	890	890	891	890	3	870	875	890	889	854	889	860	863	856	854	862	862	773	860	858	868	864	843	771	864	852	840	862	858	858	716	857	869	890	865	868	870	858	865	878	862	859	862	842	868	858	858	870	854	867	857	874	889	891	889	885	890	889	889	890	890	3	870	875	891	889	854	860	860	890	889	863	874	873	860	857	847	869	769	858	858	863	869	864	875	867	857	856	4	851	879	866	853	866	860	862	863	854	868	870	850	868	864	861	857	858	858	889	843	850	864	772	770	772	772	857	844	864	868	770	889	6	866	851	863	858	867	888	890	868	868	864	852	868	854	4	864	864	864	864	864	858	853	890	878	872	870	852	854	866	853	890	865	871	890	771	867	889	864	878	6	857	771	4	858	869	862	868	849	771	874	863	868	869	858	772	868	868	872	868	875	863	851	889	862	841	854	866	852	856	868	854	870	890	890	858	874	873	857	860	866	854	860	889	860	858	869	854	856	851	874	860	860	7	722	868	856	869	864	863	856	859	874	857	878	865	866	889	863	873	874	847	860	772	870	875	5	864	857	773	863	868	868	2	874	857	868	868	868	878	771	865	870	864	870	771	858	859	851	868	862	874	869	868	875	889	850	867	856	890	863	852	889	868	889	860	858	859	863	769	876	770	854	864	870	854	862	862	855	865	868	872	890	868	865	853	863	851	866	868	868	771	853	3	868	868	869	865	863	875	864	852	868	736	852	852	3	850	863	890	856	862	860	865	843	889	838	878	868	874	856	868	857	864	858	859	862	851	847	858	858	867	852	862	6	858	889	868	868	864	844	866	889	854	847	847	860	2	870	859
1661305	873	876	868	872	875	851	875	859	845	868	863	857	841	837	877	865	862	861	844	853	850	862	864	878	862	881	850	864	852	851	861	864	837	864	865	27	865	875	875	874	853	865	852	873	861	852	28	876	863	28	857	862	864	864	862	835	865	873	873	859	876	852	852	864	875	836	864	865	863	865	865	865	853	877	870	879	863	861	866	859	875	865	865	865	866	29	852	835	847	865	868	876	852	863	873	864	836	865	852	852	835	854	876	865	863	874	867	851	836	876	859	876	863	876	862	861	875	835	867	876	876	836	864	876	864	864	881	868	875	851	876	834	852	865	29	503	865	866	862	837	851	875	860	874	852	872	864	865	876	854	863	866	850	865	862	871	865	864	878	860	835	879	862	851	865	853	863	866	875	25	870	876	865	838	838	864	871	835	859	861	865	864	864	864	836	877	864	866	865	865	878	26	864	863	878	864	865	850	865	879	859	871	865	863	868	832	852	863	868	867	851	864	866	864	834	876	865	30	864	864	836	862	876	876	865	864	835	865	864	868	863	154	876	865	865	865	876	864	877	836	870	865	864	865	876	866	864	864	865	876	876	865	876	876	865	865	28	875	834	870	865	864	715	836	877	836	877	873	862	865	868	865	28	859	851	876	875	857	847	874	853	882	874	865	876	865	864	875	875	865	836	864	878	875	865	857	865	876	876	865	865	876	854	876	852	877	865	875	865	865	876	876	862	860	877	865	865	865	862	866	864	857	876	865	865	871	876	852	876	866	835	874	851	865	865	864	836	851	864	852	852	865	865	877	875	852	851	875	866	588	865	836	874	834	838	851	864	864	865	862	837	865	30	865	854	863	876	862	865	866	854	865	876	868	851	30	837	835	864	863	865	867	40	835	864	875	834	881	866	875	857	864	865	865	865	863	863	876	865	865	882	864	876	875	834	865	864	857	865	865	864	865	865	876	868	875	865	865	835	874	852	869	876	867	875	865	865	29	835	865	854	865	865	864	877	870	865	851	863	851	852	865	834	872	878	865	875	864	866	865	861	863	868	667	864	872	876	850	869	852	41	857	865	863	861	863	876	882	860	877	865	860	877	865	870	851	875	41	866	856	874	876	864	858	873	865	876	864	864	864	866	865	851	866	866	852	876	876	865	866	865	865	865	834	875	834	875	868	864	875	876	860	878	878	874	852	835	876	834	853	873	873	855	834	863	873	868	879	863	857	866	866	875	864	876	862	867	835	876	867	865	868	864	876	855	836	864	869	863	852	874	851	849	878	862	835	835	865	875	865	876	864	876	864	865	854	867	878	865	834	851	868	857	852	865	848	852	852	877	866	865	852	864	855	852	862	851	870	862	857	866	865	865	865	863	865	864	864	863	876	876	855	870	857	876	864	864	851	864	875	877	862	865	868	863	865	876	865	865	869	834	865	26	874	869	868	865	881	882	835	863	852	865	865	865	866	876	865	850	833	833	860	865	870	865	864	856	873	873	865	864	851	852	852	852	874	865	851	853	834	876	852	864	26	864	864	851	865	867	860	863	864	866	865	857	863	864	876	866	875	864	835	866	852	31	873	875	834	835	882	867	864	876	863	865	879	795	834	863	669	876	865	868	868	851	863	864	865	875	878	835	876	834	851	866	864	857	877	876	874	860	875	865	865	882	882	866	865	876	834	837	865	851	868	875	875	851	863	865	867	879	868	865	874	864	865	875	865	865	881	865	26	877	836	870	866	864	835	859	874	870	876	865	875	857	864	865	846	865	835	876	876	854	851	851	877	877	870	876	865	855	866	877	865	864	852	852	852	865	865	879	852	875	854	873	875	863	876	862	869	857	836	836	868	835	852	876	876	862	387	876	860	873	834	863	876	835	882	876	868	862	882	865	864	864	865	863	854	852	852	867	834	865	863	864	875	876	865	852	862	865	852	873	864	865	852	836	863	852	866	865	876	863	865	876	866	864	865	876	864	867	837	863	837	868	868	865	865	837	864	835	851	863	865	882	866	835	865	832	862	851	853	876	865	881	869	865	866	865	866	852	857	324	835	835	865	865	865	852	851	852	864	835	847	862	857	856	865	837	835	871	862	861	865	864	866	865	852	865	873	835	835	864	834	835	415	875	864	883	865	863	867	876	865	855	865	864	865	867	874	835	834	835	854	876	854	881	867	877	864	866	867	866	882	879	862	868	866	866	851	857	833	866	876	868	865	852	875	865	851	865	860	865	864	852	837	865	851	879	865	865	863	876	865	835	866	852	865	865	862	865	25	865	864	855	875	863	864	865	865	866	862	854	865	864	865	834	865	866	862	869	865	852	866	837	834	852	852	870	865	866	878	865	864	856	856	879	865	835	865	868	852	851	852	864	876	852	852	852	835	859	876	836	865	866	845	865	864	864	864	858	852	865	873	865	837	865	859	863	879	876	865	876	880	856	836	879	856	864	26	835	864	865	864	835	837	865	863	868	868	865	835	852	853	865	869	852	865	865	865	865	879	27	882	835	837	864	865	864	864	876	874	863	856	863	866	863	873	835	852	29	870	877	834	882	865	865	876	851	852	865	876	864	876	856	882	881	883	866	878	877	875	865	865	876	865	865	877	865	866	866	865	863	865	865	875	875	873	834	864	860	865	856	867	868	865	865	866	870	866	859	875	864	865	863	868	864	851	835	865	864	872	873	870	866	866	865	874	876	864	864	855	857	835	882	876	865	876	865	875	30	671	837	857	865	865	866	851	876	863	875	864	875	834	411	865	25	876	669	880	876	881	835	870	868	882	853	879	865	865	868	27	876	834	862	865	833	866	864	865	873	882	852	861	878	868	876	864	835	881	862	865	861	865	851	867	865	864	865	865	854	868	862	865	864	875	865	866	833	865	866	878	865	875	875	835	855	852	866	865	833	837	864	865	834	837	834	861	866	865	27	852	875	865	865	864	796	865	857	854	867	863	864	868	834	862	865	866	880	881	24	836	865	875	857	856	864	866	871	865	869	865	863	861	864	851	865	866	863	865	864	865	851	864	863	865	856	864	859	865	865	835	864	865	857	876	865	868	865	850	866	864	864	853	856	835	835	883	835	882	862	867	852	865	865	867	865	865	877	865	25	834	866	867	869	865	865	866	865	864	865	869	862	868	865	865	864	854	873	28	865	882	865	865	837	877	851	865	865	865	875	865	865	865	865	846	865	865	865	834	876	22	865	836	865	32	865	857	868	865	864	864	862	865	878	866	864	864	864	850	876	877	866	868	856	864	865	865	875	865	866	861	864	864	864	881	864	877	865	876	870	862	861	876	877	875	863	878	865	865	835	851	876	835	865	870	875	836	864	879	866	862	865	850	851	851	852	865	865	771	876	857	865	865	864	864	865	865	865	863	879	836	875	863	865	851	880	866	864	851	856	869	878	864	865	875	854	857	861	865	865	865	864	864	873	865	852	875	870	863	867	866	857	867	876	865	876	855	876	31	864	865	868	854	875	856	856	855	839	865	865	864	865	852	879	865	876	856	865	881	864	862	863	876	868	865	876	876	865	835	865	105	875	875	863	867	865	865	861	865	788	866	864	864	864	865	876	865	857	868	864	871	876	873	865	865	850	864	866	862	863	881	868	864	882	865	865	876	866	865	865	865	865	864	876	855	864	865	838	874	835	865	875	865	876	865	867	867	865	870	853	862	874	836	852	864	861	873	836	865	865	865	835	866	865	875	875	865	851	865	864	866	28	865	857	864	856	866	865	835	865	865	865	865	855	862	834	863	866	864	836	863	835	882	882	883	882	864	865	865	865	879	857	864	876	876	868	864	864	865	851	865	865	861	864	864	836	856	864	869	875	868	852	863	863	857	865	865	858	864	865	835	863	857	865	865	854	863	852	865	865	865	863	864	866	865	866	865	864	878	855	864	865	875	836	864	865	866	864	870	867	865	868	835	868	811	876	864	835	865	864	878	867	867	875	863	865	852	865	835	862	866	865	882	876	871	864	852	835	865	28	866	865	864	877	877	856	865	855	873	863	865	861	865	865	882	876	881	865	864	882	882	857	865	865	834	834	834	852	668	836	852	861	853	834	874	27	864	863	836	837	835	877	866	860	865	865	857	863	835	863	865	865	857	863	852	854	864	857	835	864	876	857	876	864	863	882	867	866	867	865	865	865	864	835	864	868	882	865	876	869	863	877	866	873	835	851	865	864	26	864	864	865	862	865	877	865	875	850	865	865	870	835	866	865	835	875	879	881	864	865	865	855	864	865	869	853	853	865	851	852	861	865	865	876	863	865	865	865	865	613	834	850	866	854	876	876	847	865	863	865	881	880	835	861	858	590	870	854	876	854	865	866	863	875	865	865	855	865	864	866	835	864	865	863	864	873	863	30	879	863	868	865	852	867	863	864	864	870	46	878	836	851	835	857	865	817	857	873	875	863	836	865	862	862	881	881	876	878	864	834	865	863	865	865	855	878	876	860	865	836	876	863	869	861	836	865	875	866	839	875	858	867	857	387	787	862	838	834	863	835	835	865	879	837	30	30	882	864	865	861	875	863	856	865	865	865	24	865	865	852	864	865	879	874	868	851	868	866	865	874	863	852	865	865	864	866	866	865	857	879	857	864	865	865	852	29	26	850	862	875	865	865	878	866	867	837	866	838	855	864	875	857	859	855	864	865	864	26	865	865	863	876	864	863	867	876	864	865	876	865	858	857	855	834	836	855	876	868	865	874	865	865	30	875	875	875	865	864	865	865	866	865	866	592	835	850	877	882	882	882	882	865	30	864	864	855	852	871	865	868	864	865	852	851	835	865	855	864	835	864	873	857	865	865	875	882	852	850	851	865	864	834	855	852	865	865	865	873	865	835	850	864	854	881	834	857	873	882	882	865	863	881	869	866	846	864	30	851	851	865	879	864	864	865	865	865	876	868	873	836	865	865	863	851	876	871	868	835	865	851	865	867	865	863	880	865	875	835	865	865	877	865	865	857	30	878	671	865	882	852	866	851	868	832	868	835	866	868	881	852	863	863	876	861	865	855	876	850	861	835	864	864	865	866	866	851	881	875	850	853	867	859	864	865	865	852	875	668	863	875	882	882	854	872	882	867	865	837	864	29	836	851	869	827	864	865	858	862	857	863	852	865	865	855	882	35	851	868	865	875	835	864	879	865	834	851	876	864	22	852	865	865	835	865	882	883	881	861	882	864	882	865	835	866	865	882	852	865	875	868	864	865	864	865	837	836	834	857	835	852	865	876	864	865	878	866	867	863	871	861	865	835	837	865	864	862	864	857	865	865	863	836	835	865	865	882	882	669	869	835	864	852	852	847	865	865	864	865	882	882	870	851	861	863	865	864	864	865	866	865	866	880	859	852	858	858	865	876	836	835	854	873	835	863	881	882	669	835	876	875	882	865	851	857	834	865	864	879	865	871	28	868	854	835	875	868	852	865	780	835	865	865	864	864	865	856	868	861	865	39	864	865	852	865	864	861	863	865	864	864	854	834	835	876	863	876	865	834	865	857	865	863	864	862	865	852	851	863	857	864	876	834	882	882	864	865	865	868	31	865	865	835	866	866	862	669	876	26	882	882	881	865	864	864	835	863	882	868	835	865	864	855	837	864	835	877	879	866	863	867	864	864	861	863	862	863	863	852	837	836	835	865	874	864	864	864	864	834	864	856	864	27	834	864	864	863	876	865	764	865	670	852	867	836	883	836	857	32	870	852	863	864	866	862	868	878	856	865	668	864	865	860	863	864	864	865	882	833	863	865	864	871	852	864	868	863	835	873	864	882	867	868	857	852	856	870	867	865	852	867	882	882	833	852	872	876	865	864	864	835	858	857	876	861	865	865	834	852	864	861	854	861	866	862	865	865	865	864	863	868	852	864	864	851	863	863	852	857	865	865	862	864	875	865	865	871	836	882	669	858	836	865	837	853	865	867	865	865	852	881	865	864	861	835	862	864	875	856	852	862	864	880	865	24	864	865	882	882	881	882	882	834	865	866	865	863	865	865	862	864	851	865	865	834	850	864	837	861	836	865	880	865	876	869	866	826	865	879	875	859	668	875	862	865	835	856	837	838	882	854	864	863	882	835	856	876	833	868	835	861	865	864	855	862	834	868	854	860	836	857	852	880	864	859	852	879	852	852	862	869	862	855	851	875	865	851	861	865	862	847	868	864	851	836	835	864	855	852	833	836	873	858	882	835	865	864	857	676	861	863	852	866	835	865	864	857	865	864	875	852	30	834	863	834	29	870	861	864	835	865	833	838	868	865	853	867	879	869	861	856	865	862	853	875	857	865	865	835	865	866	864	869	876	882	864	833	864	855	863	882	875	860	868	835	836	865	865	865	865	865	865	863	863	865	862	852	871	863	865	865	873	860	865	865	835	835	863	854	878	864	864	851	851	865	875	862	864	864	852	873	852	864	863	867	856	852	835	34	851	865	864	841	877	868	878	862	863	864	866	879	866	863	835	864	857	27	861	862	869	869	865	866	876	852	864	873	851	851	878	861	834	882	882	868	866	882	882	876	863	867	865	875	865	865	835	834	862	864	863	865	866	851	865	862	835	850	867	852	834	882	863	851	864	865	884	834	865	864	864	854	851	866	875	862	835	873	866	874	865	865	852	873	867	873	867	865	864	863	835	865	834	873	876	867	882	863	882	868	875	865	855	865	836	857	867	864	861	866	865	876	877	851	858	857	836	833	834	834	860	864	873	864	836	864	865	836	878	835	29	863	836	861	877	863	859	839	879	852	835	876	872	851	868	875	865	864	862	864	864	883	876	864	804	864	858	861	866	867	864	876	866	834	835	864	864	864	875	864	868	879	867	882	835	864	865	838	865	835	865	862	836	862	868	863	867	863	852	30	864	864	861	855	864	865	851	835	855	855	875	836	851	875	851	864	856	866	852	875	875	864	852	852	864	851	865	835	858	864	864	875	847	862	858	854	866	836	864	864	863	862	875	410	855	836	882	882	878	865	875	865	864	857	863	880	862	864	875	857	855	856	864	857	856	875	865	865	883	875	849	851	6	865	855	866	863	879	874	865	863	883	868	835	865	830	877	862	863	861	875	874	865	865	878	850	865	833	874	863	864	862	835	863	857	864	855	864	864	855	873	872	834	834	865	865	863	851	864	879	862	29	851	865	865	864	864	862	865	875	857	876	861	862	834	852	861	834	853	858	865	865	851	875	835	875	863	852	864	865	868	835	863	865	865	863	852	855	849	875	865	34	863	852	863	866	871	851	861	28	35	835	835	880	874	880	857	868	854	865	866	865	864	864	865	865	874	882	865	877	856	864	858	855	852	880	875	852	875	865	875	865	874	875	864	863	835	834	863	871	852	865	834	834	835	864	877	863	851	837	882	865	864	865	834	834	859	850	852	865	834	833	864	25	864	855	835	834	834	866	863	875	867	864	24	857	865	835	880	875	864	865	857	25	860	866	865	862	863	29	875	861	877	855	833	875	863	868	864	881	26	859	852	864	866	879	834	864	864	864	875	863	864	877	879	864	31	876	876	864	836	871	868	875	875	865	875	864	852	865	870	862	29	864	855	866	864	864	864	865	865	863	875	835	855	865	865	834	857	865	852	856	868	864	861	864	862	865	863	855	852	864	835	882	859	882	881	874	865	865	835	864	865	862	862	865	865	865	865	834	864	850	850	872	878	835	28	864	837	876	852	589	865	870	857	865	869	869	851	865	868	861	837	869	864	882	865	852	836	875	25	864	866	874	866	865	852	859	868	864	875	875	855	857	854	864	876	857	850	874	875	852	852	852	857	850	876	834	834	866	28	875	875	876	865	865	862	852	867	875	859	855	852	867	865	834	864	836	864	863	862	875	855	834	864	880	836	859	875	852	838	870	873	866	865	864	867	836	837	879	856	864	835	852	875	852	876	864	878	864	835	859	871	864	875	6	857	861	838	864	865	870	857	30	875	868	857	875	875	851	835	835	834	836	865	834	865	851	867	872	835	865	868	876	835	837	852	868	866	862	864	863	862	862	803	874	865	857	834	859	858	866	835	837	867	863	864	881	875	864	865	865	862	858	862	859	864	864	866	871	871	875	865	835	856	866	864	869	865	836	864	864	869	879	868	852	862	857	864	881	865	835	863	864	870	868	864	864	864	853	863	862	836	865	858	25	852	882	835	851	853	864	878	864	851	836	850	852	25	834	852	832	855	875	852	857	852	851	864	857	857	871	852	865	865	836	851	879	865	882	875	879	862	857	882	881	864	864	875	857	859	865	871	873	871	852	882	881	882	882	875	865	852	864	878	864	864	879	857	855	864	834	874	857	837	867	864	836	852	864	869	869	865	879	856	851	874	875	857	864	862	855	670	837	881	883	880	867	865	865	882	840	874	864	864	864	834	851	868	871	875	863	863	851	872	857	870	866	864	859	857	871	865	834	850	836	864	834	881	859	873	412	872	852	868	864	851	852	878	875	859	847	843	867	836	836	855	855	875	859	855	851	864	864	852	852	853	855	852	866	875	852	875	867	865	855	864	864	878	865	881	25	873	852	835	870	865	39	859	864	871	865	864	865	835	856	868	836	851	880	864	847	868	849	857	864	862	865	864	835	834	834	875	875	836	38	868	866	871	874	865	852	868	851	875	864	874	863	864	864	838	858	849	868	865	873	865	850	857	869	875	876	855	872	868	863	857	864	23	868	855	878	864	834	834	864	865	851	876	868	877	837	855	834	878	838	870	852	864	864	864	859	863	868	872	880	864	864	852	873	863	852	865	881	851	865	864	876	865	865	864	875	836	850	837	856	864	875	836	863	852	870	864	864	834	875	863	876	863	879	864	878	864	862	867	834	834	865	873	860	865	834	834	851	836	671	855	836	862	882	864	852	24	851	882	836	857	862	857	855	862	864	864	862	856	864	864	865	864	851	859	865	836	864	859	864	868	865	835	867	855	863	875	864	865	871	852	866	852	777	852	852	864	852	835	865	851	879	879	862	864	864	864	852	862	881	865	851	879	857	863	835	865	879	834	852	835	868	838	865	852	863	856	861	863	851	876	866	879	861	861	856	863	860	857	857	865	865	864	852	864	870	864	879	880	875	865	864	861	875	865	882	861	835	864	866	857	880	863	864	864	876	864	860	867	873	863	864	877	855	852	865	857	865	865	857	834	870	864	880	873	865	875	866	877	867	882	854	864	865	834	852	861	882	857	863	856	864	861	875	864	852	857	865	836	882	862	873	864	869	865	874	864	864	857	868	864	865	835	856	877	834	864	863	873	836	862	29	856	864	855	863	855	882	777	862	836	864	870	856	876	875	864	873	873	869	875	855	868	865	875	876	875	865	856	879	851	865	874	865	851	670	835	834	861	833	877	864	863	862	875	851	865	876	864	863	871	865	866	857	857	863	857	858	865	869	864	875	880	865	867	882	852	834	864	875	865	855	865	864	24	866	857	861	863	864	835	868	865	870	30	835	858	852	837	851	859	875	854	868	864	867	863	868	864	854	858	876	864	854	877	854	875	864	865	835	875	862	851	877	863	865	864	851	851	865	861	876	870	851	835	856	875	851	873	868	859	835	859	851	856	868	870	864	855	26	866	852	865	863	863	868	863	861	851	871	29	876	852	875	862	865	864	852	864	864	837	868	875	864	836	864	855	875	873	867	864	834	859	30	876	875	862	875	867	864	836	836	875	864	878	858	864	836	833	865	25	866	873	836	863	836	866	865	879	866	856	840	864	880	868	857	852	864	863	851	864	864	851	865	27	868	873	873	879	862	862	835	865	865	866	863	864	875	834	834	864	875	865	863	875	865	866	881	834	864	865	863	868	863	875	852	834	864	875	847	864	878	865	855	855	864	855	855	835	856	866	834	864	875	859	866	874	858	834	868	835	852	863	875	879	854	874	874	865	852	834	864	866	856	851	865	865	864	38	864	851	863	836	858	865	865	854	864	835	39	39	833	835	862	863	865	868	862	864	865	864	865	865	834	25	834	870	863	875	865	864	835	835	868	835	866	875	864	836	875	836	865	835	852	875	875	0	878	835	838	864	851	863	868	864	861	867	875	835	875	835	863	836	875	865	864	879	861	864	868	836	860	865	875	874	878	864	874	857	866	864	864	864	836	859	868	864	865	851	876	882	865	876	864	866	864	864	864	866	875	875	864	864	836	864	862	864	864	851	864	864	864	862	864	868	865	836	866	853	873	869	875	864	851	866	877	879	836	880	864	864	867	865	851	858	866	864	866	856	864	864	882	864	836	862	864	863	865	868	25	860	864	850	848	834	835	877	861	877	865	851	879	864	864	865	861	864	865	864	835	853	858	866	836	864	865	866	863	851	865	864	864	865	861	865	865	865	864	865	875	852	863	865	862	866	865	868	869	865	855	865	865	881	868	860	864	879	854	882	863	836	854	865	858	858	710	859	865	865	851	864	851	834	865	865	865	857	836	854	864	834	835	851	855	877	834	866	865	864	865	861	865	865	865	865	865	875	852	863	864	862	866	867	868	863	865	852	863	863	868	856	865	879	874	834	834	852	879	852	25	876	873	859	875	875	865	876	839	861	868	836	852	855	864	851	880	864	851	867	837	864	864	864	861	863	863	882	883	882	882	863	868	852	864	880	865	875	876	835	862	835	876	863	865	864	864	853	837	864	853	875	862	850	850	850	850	834	848	865	865	857	851	835	855	876	836	865	879	850	865	882	863	864	874	865	875	864	873	875	859	879	865	864	863	882	865	852	865	878	866	872	864	864	857	864	864	851	835	863	865	853	839	865	869	854	864	857	851	865	864	834	26	30	874	868	876	855	868	865	835	835	864	855	833	835	861	868	868	875	715	878	865	864	864	866	865	864	28	873	865	862	875	864	852	865	27	865	868	882	851	24	875	863	873	882	852	864	864	875	864	862	864	864	864	865	882	851	851	863	851	882	835	857	835	864	865	865	878	864	864	865	850	866	866	865	852	835	863	864	863	856	834	869	851	795	864	882	855	864	851	855	865	865	869	863	864	857	863	864	851	837	870	836	857	864	864	876	871	875	864	864	880	862	851	864	865	835	864	878	835	835	875	835	863	865	864	865	868	852	855	861	847	865	864	880	865	864	867	853	834	863	865	835	870	859	859	863	838	851	875	865	865	864	864	863	864	857	865	869	865	670	868	875	851	856
1661307	851	852	883	853	849	875	854	852	868	845	866	836	856	863	855	868	889	855	867	842	861	848	877	871	874	853	876	878	875	874	845	878	862	878	850	877	869	854	852	848	857	865	875	852	888	874	877	856	868	877	847	867	868	851	874	861	879	851	852	886	853	875	875	878	849	861	869	879	870	879	878	866	869	856	866	872	857	861	854	863	854	868	868	868	868	877	875	862	867	879	882	856	875	877	852	850	872	879	875	875	864	858	856	879	867	848	871	883	865	856	863	838	864	855	892	891	849	860	882	855	855	861	867	855	865	878	872	869	854	883	855	861	875	879	877	512	879	870	849	872	883	854	890	853	875	853	836	878	855	858	850	881	874	868	850	853	871	858	871	873	863	873	883	874	879	876	850	893	849	878	852	855	879	871	871	858	852	874	872	850	879	869	878	878	870	857	858	879	878	879	872	878	878	860	866	849	879	875	872	873	860	852	879	874	882	859	875	851	862	872	883	878	879	858	865	855	879	877	858	878	870	850	856	855	880	878	864	879	878	862	891	151	855	893	879	879	855	858	855	862	843	880	869	879	855	884	858	878	879	855	855	879	856	852	879	879	877	854	865	866	893	879	735	862	856	862	856	853	887	869	882	879	877	857	875	855	849	862	867	853	849	854	850	879	855	878	858	854	849	879	861	878	872	849	878	873	879	855	856	879	879	855	858	855	875	100	863	855	879	879	856	855	853	862	871	879	879	863	850	879	878	874	856	851	879	886	856	875	855	883	862	854	883	893	879	850	862	874	850	875	875	879	879	866	849	875	875	849	879	871	879	862	853	866	863	883	858	858	879	887	872	868	877	879	825	850	856	851	879	867	858	893	855	869	883	877	864	863	878	848	879	868	878	865	878	854	861	854	868	855	863	878	893	879	879	857	852	855	879	879	854	878	857	849	875	879	849	863	893	879	892	879	879	855	882	849	880	880	862	853	875	882	855	882	849	893	893	877	865	879	858	879	879	850	857	866	879	883	849	883	839	868	865	849	872	879	849	878	868	893	849	877	882	675	878	857	855	874	865	873	879	863	879	893	850	868	855	854	862	871	879	862	871	879	852	875	854	864	893	874	853	856	858	864	852	879	856	858	858	878	893	893	883	884	854	876	856	855	893	866	880	879	879	865	849	865	854	862	858	854	855	871	872	871	853	875	862	855	865	869	854	853	859	860	857	852	882	874	847	859	854	879	849	878	856	876	871	865	855	880	879	882	892	855	827	865	858	853	852	875	853	883	874	871	848	865	865	879	849	880	855	858	852	858	879	853	881	855	879	866	884	882	875	875	879	858	875	875	855	879	879	876	858	857	876	849	883	883	850	873	893	879	879	879	850	878	858	894	864	855	855	857	852	863	856	851	878	872	864	849	856	844	858	863	891	868	855	881	879	865	861	879	877	848	883	835	860	853	855	862	857	875	879	879	879	880	855	879	874	864	865	863	879	852	879	894	874	853	853	880	845	874	875	875	875	855	879	883	842	865	855	875	876	877	858	858	875	879	868	847	850	850	872	879	873	850	894	855	880	849	878	862	893	875	877	853	854	866	863	854	881	894	854	878	893	872	810	865	850	869	855	880	869	882	883	892	878	879	849	872	862	855	866	875	893	858	863	866	855	853	890	855	880	879	854	854	880	879	855	865	872	879	883	882	856	87	875	877	879	881	873	882	880	853	878	879	849	879	893	859	879	877	871	862	865	879	858	872	839	853	852	855	879	849	863	878	879	875	879	862	856	855	858	875	883	855	855	852	855	879	854	880	855	879	878	876	875	875	879	879	851	873	849	858	853	854	852	855	849	865	873	870	870	881	862	875	33	855	878	398	855	847	853	870	869	856	862	854	856	883	872	854	879	878	858	879	852	858	876	876	880	861	879	862	878	854	855	868	875	850	879	876	853	878	879	875	870	844	875	880	879	856	893	879	857	863	869	879	856	892	858	862	852	872	882	882	879	879	873	878	864	875	880	879	854	893	863	893	863	850	883	869	855	879	855	883	879	866	868	868	856	874	339	862	862	893	893	879	875	874	875	878	862	867	866	873	874	879	864	862	882	851	856	879	878	880	868	875	879	853	862	862	864	865	862	875	849	858	855	879	893	868	852	879	857	877	858	893	885	857	862	870	862	856	855	858	853	868	856	858	884	881	880	854	873	851	882	879	879	875	864	864	893	857	881	879	875	850	879	875	879	890	879	878	875	862	879	875	872	879	879	852	855	879	862	893	875	879	878	850	893	876	879	878	857	849	876	894	879	879	880	850	851	893	865	880	870	879	854	848	863	893	873	879	863	870	875	876	867	870	880	38	879	894	851	851	851	858	863	879	882	875	874	875	870	855	875	875	875	861	829	850	862	868	868	876	879	858	869	858	863	875	879	853	868	865	879	864	866	853	855	877	856	854	872	871	873	874	867	877	863	858	894	858	863	862	879	850	862	862	866	874	875	849	879	882	875	868	893	878	878	872	877	854	874	863	858	879	877	894	856	857	845	862	877	880	849	853	861	875	877	852	855	866	854	879	879	855	875	883	879	855	878	856	874	854	853	854	877	872	855	849	879	879	855	878	879	872	879	893	880	879	877	879	879	849	850	853	866	858	853	893	874	882	882	879	879	867	870	879	872	850	858	878	850	882	878	883	860	880	858	853	853	852	881	881	879	853	856	858	858	857	863	863	854	855	893	856	879	850	877	870	864	873	879	893	881	875	855	850	849	868	854	870	875	878	877	855	868	872	855	854	862	852	859	854	843	872	879	893	862	877	855	864	848	879	863	880	894	893	849	854	875	847	873	882	855	858	862	853	849	893	873	880	875	882	858	894	879	879	858	862	849	879	894	849	879	866	861	893	879	872	893	849	849	861	852	875	893	879	860	864	858	879	866	870	866	848	880	879	877	876	854	879	868	867	799	879	873	858	882	867	858	880	864	850	893	880	853	854	877	862	893	849	873	873	858	880	852	879	881	879	891	848	851	875	879	881	864	879	849	879	883	878	880	879	874	858	863	879	879	862	878	893	873	855	879	882	879	875	879	878	858	843	872	872	862	856	865	854	877	858	876	879	879	849	893	879	855	879	878	865	852	858	881	878	879	880	879	858	881	856	893	882	879	879	868	858	853	877	879	854	879	879	863	856	875	879	868	869	853	879	879	879	879	826	879	893	879	865	855	877	879	872	879	877	879	863	882	893	858	858	848	879	872	879	878	858	878	874	855	855	879	882	874	878	879	879	849	879	879	848	894	858	879	853	869	36	879	855	852	892	847	857	858	849	850	855	879	880	864	883	856	863	879	882	849	862	878	873	879	851	879	884	874	875	875	879	893	798	855	873	879	879	858	858	879	879	879	850	865	862	849	850	879	883	852	879	870	875	874	881	850	878	879	850	858	873	891	869	879	893	878	892	853	879	873	849	855	849	846	880	826	882	855	879	855	857	856	875	858	879	849	859	850	874	874	873	862	868	878	858	880	876	873	878	855	874	868	854	858	846	857	856	882	852	855	856	879	865	879	103	849	849	858	880	879	893	891	893	771	880	879	894	878	879	857	893	863	881	865	847	856	853	879	879	876	878	879	851	892	853	862	858	854	868	879	855	868	879	879	893	879	878	856	857	858	868	871	848	862	879	849	879	854	879	880	880	879	852	875	848	868	862	876	858	855	853	862	878	893	879	862	881	879	849	849	868	874	879	870	871	877	893	873	850	872	881	893	861	879	879	879	893	857	847	861	849	893	894	862	849	865	854	854	856	854	858	879	893	879	32	870	878	855	855	883	894	868	879	875	879	878	849	894	892	872	873	894	865	849	882	873	852	850	873	879	893	856	894	893	863	892	873	879	879	845	850	877	879	879	879	893	858	881	879	879	858	878	850	857	878	893	849	869	878	880	867	870	852	881	893	862	862	862	823	855	850	861	893	850	850	871	871	849	850	879	875	893	862	848	879	879	854	855	867	858	875	862	893	877	893	879	878	856	856	872	893	857	853	850	879	888	879	866	854	855	853	879	878	854	854	873	879	868	870	870	870	875	868	863	875	875	875	865	853	877	865	892	863	862	865	855	879	847	879	879	873	891	863	843	893	879	863	850	873	841	868	873	861	858	855	873	854	858	892	854	883	879	862	879	879	879	878	862	858	882	854	879	855	850	878	855	893	853	863	875	878	858	877	878	878	879	893	879	857	879	850	874	893	879	882	862	893	880	872	852	873	854	878	879	879	857	878	879	882	869	869	877	875	875	864	879	893	855	892	879	880	879	879	623	865	875	880	858	854	856	846	879	877	879	853	874	862	849	863	871	854	858	855	824	877	892	852	855	879	879	857	868	866	893	865	858	879	866	878	854	857	877	864	851	882	893	875	872	850	878	858	852	786	872	871	875	865	863	879	818	863	844	849	892	862	879	845	845	874	874	855	872	869	865	879	857	879	893	857	872	855	847	879	862	855	851	883	891	862	893	849	879	872	853	875	858	873	391	791	849	872	863	892	862	862	879	872	864	877	877	854	877	879	891	855	851	862	893	879	868	877	879	893	875	850	879	33	853	882	875	882	881	879	853	874	875	868	879	868	868	880	879	863	31	854	858	868	868	875	877	876	874	893	849	879	879	850	880	858	871	879	862	857	859	854	873	871	857	858	893	878	877	893	879	864	855	867	877	880	856	858	879	851	893	863	873	857	861	863	857	857	882	893	846	878	879	877	849	849	849	893	878	879	879	880	865	880	603	872	873	856	854	854	854	854	879	877	858	879	857	875	867	879	882	858	893	875	875	861	879	857	858	862	862	853	873	879	879	849	854	873	874	883	880	858	865	857	875	879	879	879	855	879	862	875	894	858	853	865	873	852	854	854	879	850	854	865	880	849	869	877	883	883	879	873	878	878	879	893	893	855	882	855	862	879	893	850	883	857	307	868	863	879	875	879	882	879	851	854	879	849	865	879	879	853	893	879	873	877	872	867	879	854	873	879	875	882	859	882	865	881	883	866	875	850	850	850	848	893	857	855	874	891	862	878	858	868	893	880	875	853	849	874	842	881	854	878	879	879	861	849	869	850	849	854	854	851	866	854	881	879	862	858	877	870	883	882	846	858	880	863	893	863	894	875	893	893	857	875	878	883	882	879	849	865	858	872	893	870	875	855	858	877	876	863	879	865	879	855	856	853	848	854	878	854	868	861	852	893	854	875	880	855	882	878	893	894	879	862	862	862	873	862	873	879	856	878	879	864	871	882	850	866	891	879	862	872	879	858	845	858	863	879	879	850	871	862	893	879	855	854	869	864	863	878	875	875	833	893	880	878	879	854	854	883	875	848	850	879	858	858	879	894	879	881	854	863	856	853	853	879	853	863	863	858	853	865	857	853	854	869	862	855	849	854	880	875	873	865	877	858	872	893	867	875	882	858	862	855	881	875	879	788	865	894	877	878	850	879	872	882	874	879	878	878	879	873	878	894	850	848	879	894	858	858	865	862	855	864	854	879	866	880	873	880	868	851	893	893	883	875	849	863	866	851	862	854	854	858	879	879	862	877	879	879	862	894	879	848	868	855	877	854	853	873	893	895	869	863	850	854	882	863	879	869	857	872	838	865	871	873	880	857	858	878	858	851	844	893	891	868	876	862	864	861	879	853	858	858	858	878	865	850	872	892	877	865	878	850	850	854	893	793	880	871	876	858	863	854	864	874	877	866	875	877	878	879	865	883	874	862	893	868	864	879	890	850	878	858	879	854	863	852	873	849	866	876	878	882	849	865	854	858	854	868	882	873	876	872	852	880	879	875	883	854	854	863	875	867	855	879	858	858	863	863	873	856	848	858	858	865	873	878	848	851	891	864	849	870	879	893	858	850	882	876	858	858	883	851	892	875	873	893	879	850	858	849	893	868	866	862	854	869	875	861	879	873	842	893	882	893	868	875	853	879	878	851	865	845	849	849	874	875	845	858	853	879	877	850	879	855	854	853	854	854	860	879	893	879	850	880	881	868	878	875	879	879	862	875	858	862	892	864	879	854	893	855	859	893	827	877	851	849	841	868	850	892	879	862	862	864	871	854	852	878	892	854	862	862	855	863	882	865	874	879	869	857	848	859	882	858	833	862	873	873	873	858	853	875	852	875	875	865	883	848	857	883	854	879	883	891	880	848	830	882	858	876	872	862	858	841	875	859	863	851	840	848	862	880	858	863	868	858	869	883	881	862	870	878	873	893	858	849	875	878	865	850	865	878	855	890	858	862	879	863	863	848	879	842	879	872	853	848	857	879	848	842	849	873	879	868	863	879	884	858	849	855	854	858	864	858	857	850	853	854	890	882	862	860	879	880	879	868	879	852	892	857	868	845	875	866	857	879	879	853	874	868	893	865	863	850	858	853	878	878	874	883	879	849	849	878	894	875	853	875	850	857	883	874	875	865	877	883	879	879	865	870	853	872	851	892	878	879	873	883	892	862	858	873	877	849	874	854	854	879	893	855	875	858	854	875	883	871	848	860	854	854	848	879	854	854	855	850	879	877	849	879	893	861	860	848	858	850	868	879	875	879	848	861	875	868	875	860	854	892	875	878	877	872	865	878	858	858	875	875	880	849	848	863	853	879	848	868	879	876	854	868	864	885	893	858	850	863	863	861	853	855	858	854	867	854	882	849	879	857	879	862	873	885	858	891	893	858	856	859	875	870	863	863	859	860	860	890	879	853	851	862	858	879	871	851	860	877	867	861	891	860	863	864	860	872	875	865	856	865	875	882	849	893	858	845	878	878	854	855	858	827	878	870	888	855	880	858	855	852	860	862	858	858	858	849	858	880	867	868	854	865	894	893	863	881	863	879	849	863	848	882	880	868	892	875	878	858	858	843	857	858	880	855	862	857	871	849	862	883	850	883	858	862	877	875	849	849	858	875	875	877	875	868	862	859	878	878	852	873	846	864	823	893	864	858	858	851	851	852	874	857	863	854	854	34	893	850	893	858	873	857	853	874	869	849	873	857	857	848	873	872	852	894	893	854	849	879	883	878	879	857	871	879	873	857	877	892	854	848	865	893	863	102	850	850	866	852	857	868	869	873	882	879	864	848	849	858	848	864	868	873	878	857	858	858	857	853	853	860	861	893	879	867	875	894	873	851	877	883	893	883	878	858	845	893	849	873	857	849	849	862	875	848	860	857	863	879	879	883	849	862	849	850	883	892	868	848	861	877	893	879	857	873	857	873	849	893	878	892	877	845	882	854	875	891	877	862	865	862	874	848	874	873	860	859	879	879	879	858	858	878	879	857	854	879	855	862	878	855	852	875	854	849	875	849	879	849	868	853	849	850	852	862	861	891	883	875	893	865	865	865	858	856	891	874	871	854	877	858	879	865	865	844	873	875	868	865	864	858	873	858	857	861	865	865	880	850	854	878	858	877	873	879	863	874	849	858	879	873	873	855	856	893	850	891	878	861	849	854	857	860	849	850	882	858	853	877	864	876	850	893	873	865	858	858	850	849	850	858	860	873	858	877	855	855	894	862	866	882	849	849	868	849	858	875	858	883	851	877	858	857	808	858	858	858	879	870	850	850	863	857	868	868	865	862	893	873	872	862	878	862	878	843	880	850	857	876	858	870	854	865	854	853	848	843	858	863	850	893	850	850	868	879	878	879	865	858	874	884	867	855	865	877	871	873	855	876	871	868	852	863	858	882	874	883	878	848	890	872	848	858	854	877	875	871	849	877	851	893	848	893	879	875	860	882	878	849	849	857	863	857	858	856	873	874	858	849	875	875	875	863	874	856	865	865	893	877	850	850	855	893	893	891	875	881	849	854	857	875	879	869	862	892	862	878	857	848	849	857	865	878	875	862	854	849	875	872	843	868	881	863	879	867	872	863	874	860	852	862	875	849	876	855	858	873	858	865	873	867	878	850	878	874	848	871	878	858	843	873	878	850	882	873	849	849	883	865	865	861	862	893	861	877	883	845	852	863	868	862	856	863	863	875	882	880	849	876	849	848	848	835	857	869	873	865	848	853	881	862	871	881	850	858	848	849	894	879	858	848	863	850	854	858	869	869	852	852	849	868	862	857	893	878	882	893	862	878	858	846	873	882	875	848	873	858	853	879	863	857	871	852	882	858	858	858	869	850	848	863	893	864	878	875	853	863	875	857	858	872	858	883	873	882	873	877	865	875	863	851	849	875	873	875	883	867	874	874	861	875	879	879	872	883	872	868	854	849	873	849	873	854	854	894	858	849	873	853	878	852	848	852	876	854	853	854	854	850	877	875	858	856	858	858	873	873	857	858	865	848	863	863	859	858	862	875	865	860	863	879	853	873	875	854	849	863	878	848	857	868	870	853	855	855	881	893	879	854	834	856	858	858	870	865	875	862	852	849	852	850	855	853	873	866	892	858	839	853	852	879	865	835	862	850	865	853	853	853	403	852	875	862	867	875	874	872	849	864	879	849	868	862	862	857	857	849	864	857	875	858	858	875	875	865	857	876	879	849	875	849	880	893	857	858	858	872	879	853	877	853	875	862	315	868	878	864	858	866	879	850	879	862	841	883	862	875	852	858	830	882	834	863	858	850	878	878	874	865	865	849	849	863	878	882	871	852	857	868	873	881	875	852	858	842	857	858	858	863	855	834	882	879	853	868	874	873	883	849	850	857	858	882	863	873	878	877	882	857	872	858	862	865	853	879	883	850	882	840	863	857	865	872	870	866	875	858	858	858	854	854	880	857	864	858	858	873	853	851	875	893	853	875	868	858	855	858	893	858	849	862	875	863	840	878	849	864	849	884	850	858	858	865	849	850	855	892	872	858	872	850	874	868	865	861	893	854	863	893	865	862	875	864	868	858	866	850	854	894	876	877	883	854	865	874	849	863	857	851	858	858	876	848	858	858	893	858	875	865	893	862	865	863	858	850	865	865	868	857	892	849	878	858	852	875	874	877	797	877	877	878	873	865	859	877	873	873	849	858	894	878	875	849	854	878	883	865	873	844	862	879	872	865	875	865	882	862	868	877	849	874	848	892	875	855	893	34	849	849	862	850	888	873	873	893	879	844	875	858	849	858	865	852	857	893	878	849	849	879	854	854	865	858	893	863	852	857	858	858	855	892	849	881	847	857	894	855	852	875	879	873	892	892	874	865	852	858	852	853	879	849	893	32	868	854	852	858	868	865	874	850	854	863	892	872	858	848	849	858	875	873	868	863	855	846	853	858	872	868	853	858	858	873	882	858	882	863	872	857	861	858	848	854	870	891	877	872	858	857	857	857	854	797	851	863	858	883	872	846	849	851	864	864	884	850	857	850	893	847	855	849	869	840	873	875	863	851	868	883	869	862	865	848	864	843	858	868	848	849	875	878	856	858	857	866	893	880	863	872	857	873	840	868	865	880	849	853	879	881	854	883	865	878	849	850	823	879	850	877	880	873	875	892	850	865	869	879	866	877	862	840	875	863	875	871	849	858	881	858	881	857	882	858	858	863	857	878	851	855	850	849	858	868	873	849	845	875	874	843	893	879	883	875	893	844	846	852	875	863	857	849	875	853	882	864	862	864	883	872	882	852	892	857	877	879	875	877	880	868	882	850	850	875	868	877	855	873	849	848	881	858	875	858	858	862	882	849	867	862	878	857	849	853	881	858	865	863	877	856	849	849	849	869	858	873	872	849	858	872	840	858	872	864	878	877	882	854	863	850	862	877	877	873	858	860	872	858	873	882	873	875	858	857	874	858	858	875	893	877	882	853	859	873	893	846	865	878	879	867	849	858	849	865	865	878	849	866	850	849	877	880	853	865	858	868	857	882	891	849	877	865	858	849	834	865	872	858	857	865	849	857	857	862	873	865	861	858	849	871	880	849	872	865	882	861	876	866	848	872	858	857	857	879	875	861	858	879	862	883	868	881	878	878	894	874	877	873	863	868	877	858	850	863	868	867	864	862	858	850	894	882	846	858	882	858	868	863	865	877	863	883	850	849	858	878	862	863	882	862	880	849	858	862	850	870	882	862	875	849	849	878	0	863	863	877	883	850	882	858	854	881	849	862	849	862	845	863	849	868	858	872	860	858	314	863	869	893	854	842	850	858	847	873	879	894	858	858	873	873	882	858	878	883	855	854	861	855	858	881	850	858	858	881	849	849	878	866	863	878	893	858	858	883	858	858	858	892	858	883	893	863	879	876	853	883	854	858	883	879	865	21	863	875	858	857	881	880	875	873	881	866	833	862	850	858	854	858	863	848	859	850	868	883	876	873	891	875	872	860	863	850	891	856	875	883	873	858	878	893	891	857	879	858	862	861	863	881	864	894	877	879	850	875	878	894	894	893	889	893	893	893	894	893	849	883	875	893	891	871	893	882	864	881	857	868	868	854	882	861	858	847	851	855	850	862	811	868	864	864	703	872	858	893	875	858	883	865	851	879	868	863	873	851	858	865	865	883	857	856	864	877	893	894	893	889	893	893	893	893	893	849	883	875	894	891	871	882	882	891	893	875	877	878	882	862	878	873	858	865	865	875	873	876	877	856	853	854	849	855	880	855	865	851	882	873	876	857	858	883	34	858	876	881	865	867	867	892	855	844	850	854	855	854	854	842	848	874	858	854	894	849	855	862	851	865	856	892	894	858	858	876	862	858	859	849	850	875	875	875	875	865	841	893	879	873	883	863	857	855	862	893	860	881	893	854	857	892	853	879	849	851	854	849	864	873	868	858	844	854	877	875	858	872	866	857	858	858	874	858	878	875	861	892	868	850	863	849	851	858	858	826	883	893	892	865	876	875	853	882	855	857	882	893	871	865	858	857	863	863	874	882	882	849	709	872	881	858	850	860	869	866	876	853	879	851	855	892	875	877	876	878	882	854	883	877	849	850	853	854	875	858	858	849	878	862	858	858	858	879	855	875	883	850	883	855	865	863	863	858	868	878	872	858	878	893	851	858	865	893	875	863	892	858	892	858	865	881	875	84	878	854	857	849	883	857	868	868	865	850	858	873	894	858	875	864	864	862	849	858	858	858	852	849	858	858	871	850	875	878	851	863	858	866	863	863	849	860	850	893	869	868	882	877	852	892	830	879	858	874	881	858	881	876	865	880	868	863	857	864	864	856	863	874	849	868	893	858	858	850	857	850	893	853	878	867	882	849	883	863
1661308	866	861	848	847	852	815	859	872	809	848	871	845	824	30	860	873	873	861	807	860	838	831	852	856	863	868	817	866	815	815	860	866	22	851	832	834	861	859	859	853	852	859	816	857	872	814	832	861	858	832	825	847	859	872	844	37	852	866	857	870	863	826	825	850	854	31	861	852	860	851	853	861	835	861	849	856	863	841	860	854	859	873	873	873	873	833	816	37	810	851	851	861	815	865	858	829	852	851	815	815	21	853	861	867	859	853	851	836	845	861	853	863	858	860	876	876	854	22	852	860	860	23	872	860	859	866	855	855	860	836	860	27	815	851	833	503	852	860	829	853	837	859	875	866	815	867	856	853	860	853	829	851	816	873	828	865	850	864	854	847	26	855	875	815	851	815	830	878	853	834	826	860	851	853	853	864	866	853	848	827	852	861	866	866	853	860	864	852	867	851	853	833	866	863	852	830	851	815	851	855	840	866	851	843	851	19	816	829	866	851	836	866	851	864	845	860	851	834	864	853	853	829	861	860	851	851	23	852	850	866	877	154	860	877	851	851	860	864	860	20	854	851	849	851	860	848	864	850	851	860	860	853	861	861	851	851	832	859	845	850	877	850	39	19	860	19	861	866	874	860	853	852	834	849	817	859	854	853	810	858	855	868	866	851	860	853	864	859	854	851	23	850	854	854	851	829	851	860	861	851	851	860	853	860	816	865	841	860	851	851	862	860	827	862	854	851	851	840	828	852	866	829	861	831	851	852	861	815	860	849	20	866	836	877	851	829	26	824	829	815	815	851	851	855	854	815	817	854	851	837	852	19	866	846	36	837	864	864	851	874	852	873	834	851	848	830	861	829	851	863	853	877	860	855	836	834	27	23	850	859	851	854	831	845	866	859	24	869	873	860	853	850	877	852	852	863	848	860	867	852	868	866	861	854	855	851	829	853	877	851	876	852	851	860	851	854	852	851	30	868	815	852	860	852	853	877	877	832	845	853	853	852	852	828	862	849	851	836	829	836	860	873	845	871	853	851	854	866	860	877	827	849	851	654	851	859	860	815	849	824	835	853	852	876	827	860	861	868	862	854	851	862	854	851	826	817	859	824	877	829	858	861	864	852	857	852	861	864	864	852	877	877	836	848	860	816	861	860	877	861	851	852	851	845	854	845	859	866	864	859	860	844	854	853	868	815	28	860	845	835	867	866	851	21	863	857	852	856	871	851	860	868	854	850	861	874	851	845	860	853	852	851	876	860	850	845	864	867	827	816	858	836	815	853	831	845	845	851	853	851	860	864	861	864	852	847	850	860	851	846	836	851	829	815	851	832	815	815	861	852	851	816	864	853	816	856	836	848	830	829	877	852	851	852	830	851	864	877	858	860	860	853	826	853	861	830	850	825	858	853	861	850	832	866	875	873	860	856	851	848	31	851	832	853	852	853	865	867	869	25	863	815	852	852	852	852	860	851	815	844	845	861	851	826	851	877	828	866	866	851	859	814	815	815	815	866	851	836	860	845	860	815	865	833	864	864	818	851	854	824	829	830	850	851	830	830	877	860	853	854	866	21	878	816	834	866	859	845	22	868	852	877	859	845	877	856	776	846	830	841	860	851	855	851	836	876	866	851	854	853	21	860	845	816	877	864	853	855	860	868	875	860	851	851	868	868	853	851	860	845	852	851	837	852	861	863	816	865	852	850	856	851	851	858	850	851	854	851	877	868	851	833	853	21	848	852	864	851	857	858	826	860	851	854	853	850	851	839	851	24	861	860	853	816	836	860	860	826	860	851	848	851	860	851	866	816	815	815	851	867	866	826	854	853	866	859	830	860	831	848	830	851	851	852	29	815	861	860	853	390	860	827	866	850	860	861	28	869	861	852	843	868	851	866	864	851	830	853	816	816	855	23	852	858	850	859	860	873	815	829	851	816	866	850	853	815	853	858	815	852	851	861	878	851	862	841	861	852	861	876	834	31	830	852	852	851	851	851	853	850	28	817	833	852	868	877	23	877	843	831	837	835	860	852	869	852	851	859	873	873	849	830	12	25	24	877	877	851	815	814	816	850	24	811	860	829	829	851	28	23	848	829	855	851	851	855	873	826	852	866	23	25	859	845	24	841	854	864	869	851	876	862	863	851	853	866	864	877	848	847	23	850	25	852	860	853	867	863	861	864	848	851	853	868	854	827	852	852	852	816	854	844	877	862	850	851	816	855	851	816	851	875	851	866	815	28	851	817	855	852	851	827	860	851	32	877	815	852	853	829	877	831	853	866	853	854	865	877	851	851	853	830	857	877	860	851	850	851	860	830	850	877	825	851	42	850	816	815	849	849	855	862	851	877	848	848	867	865	5	851	852	815	814	815	860	860	816	815	815	24	847	854	21	873	859	858	853	863	861	864	853	816	851	866	873	26	852	855	860	862	860	866	861	867	828	851	854	830	872	832	28	864	877	864	16	28	851	831	866	866	859	852	815	856	851	848	815	873	877	866	866	855	833	868	852	42	864	851	852	877	861	847	862	852	849	852	831	866	21	825	834	826	860	845	868	851	851	860	817	836	851	861	866	861	829	869	867	868	866	854	860	854	852	851	860	853	852	853	851	877	853	853	865	867	851	854	854	866	845	864	854	877	830	850	851	851	851	861	857	852	846	854	864	853	830	851	850	837	28	851	864	858	866	826	850	850	851	858	861	864	864	853	853	23	868	860	877	861	851	855	832	840	26	829	853	877	850	817	860	830	853	859	859	850	841	850	832	860	839	855	860	868	17	826	833	868	865	855	851	877	866	833	860	844	831	867	28	853	877	877	866	868	815	855	854	851	860	864	20	867	829	877	872	851	816	851	865	877	852	851	853	866	828	852	877	854	851	861	43	877	852	853	877	854	853	26	858	816	877	851	23	26	864	851	845	853	846	827	852	851	832	816	859	851	873	872	794	851	829	853	851	859	864	851	26	830	877	853	867	868	832	22	877	854	828	829	864	853	861	851	852	851	875	826	830	816	852	847	859	851	830	851	836	866	833	851	828	864	855	851	851	23	850	877	829	860	851	851	851	816	852	866	864	860	827	851	23	869	845	868	848	833	817	851	851	861	877	851	860	851	832	845	866	833	851	867	851	855	851	864	847	846	876	851	852	851	861	853	866	832	851	868	851	852	41	860	817	851	873	860	859	851	851	851	851	840	851	877	851	845	860	832	852	852	851	833	851	853	851	877	864	864	827	852	853	852	866	864	866	815	860	860	854	847	831	866	852	851	854	851	851	828	877	864	850	869	861	861	851	860	826	875	827	861	862	854	828	861	853	851	30	836	861	18	851	852	854	27	850	857	847	827	851	837	815	816	815	851	877	785	860	829	851	851	864	864	851	852	851	830	853	22	854	830	851	837	868	852	860	818	828	851	872	850	852	855	853	829	876	859	851	877	866	876	866	851	825	854	857	831	857	852	855	851	860	851	860	853	861	832	864	851	860	844	855	828	829	828	30	873	851	864	849	816	854	853	860	828	873	869	864	860	863	861	851	872	860	861	851	845	851	103	854	854	864	851	851	877	876	877	779	853	850	877	853	851	862	877	853	847	859	867	861	868	851	851	816	866	852	827	876	868	866	864	868	873	851	860	859	852	852	877	851	866	861	853	864	873	853	858	28	851	854	851	872	851	851	851	853	826	826	830	848	28	816	864	848	866	19	853	877	852	20	850	851	853	854	873	815	851	859	850	833	877	829	831	829	850	877	28	850	851	851	877	853	861	24	829	877	877	17	829	845	868	868	869	869	864	850	877	851	864	858	866	861	860	851	877	860	852	816	851	853	830	877	876	852	828	877	848	854	851	824	827	830	829	851	877	848	877	877	22	876	829	851	851	850	831	817	851	852	851	876	864	847	851	852	864	866	872	853	850	877	853	850	866	852	853	859	826	852	877	866	18	866	794	860	830	27	877	830	872	850	850	854	830	851	815	877	33	830	852	851	869	860	851	864	816	20	877	832	877	851	850	861	861	827	877	853	866	830	851	872	853	860	869	860	867	851	850	869	868	828	851	873	850	850	850	815	839	23	815	875	826	845	858	833	859	876	23	41	845	863	852	827	851	851	829	877	26	852	877	867	853	829	825	857	860	830	20	864	860	829	859	864	876	869	850	852	865	851	851	851	850	20	864	851	869	851	860	861	850	863	878	866	15	817	851	864	832	851	852	852	876	851	862	852	855	816	877	851	849	33	877	852	852	858	854	869	850	851	851	853	850	851	852	835	835	866	816	815	857	851	877	860	876	851	853	851	851	605	845	816	852	853	859	861	859	851	865	851	868	857	28	830	854	838	864	854	860	847	866	876	827	860	851	851	853	873	860	877	845	864	851	858	850	844	863	834	853	828	851	877	816	851	830	866	864	826	751	854	851	818	845	853	851	809	853	876	855	876	29	851	861	861	871	871	860	853	860	845	852	863	851	877	853	853	860	865	851	22	860	827	851	876	41	877	854	852	852	860	830	833	829	385	787	830	855	7	876	24	30	852	855	23	834	834	868	849	852	876	860	828	852	877	851	873	832	852	877	815	830	852	863	867	851	816	851	855	851	866	850	816	873	852	861	859	852	851	853	863	846	864	873	873	815	834	831	815	876	854	851	851	872	852	833	854	868	28	853	865	859	829	845	853	864	877	850	832	877	851	859	860	861	849	853	861	864	851	860	877	853	828	853	23	26	853	862	851	877	862	866	851	832	854	854	854	877	851	851	851	852	861	853	586	854	813	861	869	869	869	869	851	832	864	850	853	815	851	852	851	864	877	815	816	23	852	853	864	37	839	866	830	851	851	854	868	825	815	837	851	864	846	853	815	851	851	851	844	852	17	816	877	853	869	845	828	864	868	869	851	829	869	848	852	840	861	834	837	837	851	870	850	850	851	877	877	860	851	842	22	851	877	831	837	861	861	857	18	851	817	851	850	853	830	867	851	854	846	851	851	861	877	853	830	834	854	840	851	869	824	852	817	851	37	851	845	850	852	859	815	830	829	854	829	878	853	860	815	876	26	866	864	873	877	852	818	867	854	816	861	852	846	866	851	851	872	854	839	831	854	868	869	857	848	868	849	851	29	864	832	854	836	852	819	864	851	854	876	853	876	815	877	877	853	872	833	836	852	851	854	845	864	855	877	850	816	860	864	832	816	841	851	846	851	868	869	868	828	868	850	869	873	23	868	877	868	816	851	862	852	866	877	877	851	29	22	21	828	20	825	851	861	866	851	853	850	851	830	849	876	851	27	852	851	864	861	864	853	851	851	830	851	24	877	851	869	869	840	842	20	866	815	817	848	877	851	850	851	869	869	850	816	829	828	851	864	864	851	877	851	852	867	865	849	846	846	867	860	25	24	853	866	845	863	868	868	840	30	860	854	869	851	816	829	845	866	864	855	877	851	831	851	853	19	860	850	815	852	779	845	878	866	851	831	851	828	851	871	851	834	866	851	825	851	877	825	831	851	877	864	853	845	24	860	860	859	851	846	851	830	851	861	829	876	877	836	816	830	852	861	859	19	869	869	864	851	851	866	833	852	867	20	878	852	830	839	860	832	868	870	871	877	878	861	21	833	869	851	22	851	859	853	852	874	845	853	854	855	863	833	850	864	830	859	876	877	861	822	25	32	23	851	867	864	864	864	866	845	829	828	877	832	845	851	829	828	862	877	39	852	841	816	833	18	869	33	829	834	850	816	849	866	852	856	851	854	852	878	839	859	851	875	833	866	864	851	869	843	828	851	829	849	816	866	851	829	845	867	864	868	873	851	828	815	828	826	853	851	815	848	868	868	843	815	849	860	851	864	864	14	854	830	861	828	865	865	845	825	866	828	857	876	865	831	860	851	877	864	831	851	818	864	864	836	830	876	815	828	877	851	828	864	855	877	873	850	33	869	840	829	20	851	853	860	877	852	877	874	815	868	851	866	829	845	861	830	853	829	816	861	864	869	852	832	830	851	868	868	868	868	868	18	851	878	851	829	851	847	859	850	815	851	851	27	816	864	18	876	32	852	867	877	860	866	877	823	866	866	854	858	839	854	876	851	36	852	21	853	869	858	866	877	868	24	852	860	843	854	845	874	851	861	853	831	25	852	853	845	31	829	825	856	864	874	815	866	816	816	856	852	831	853	836	859	852	837	876	851	831	857	851	864	817	852	21	864	857	815	18	27	864	862	858	22	852	864	853	841	875	859	836	847	23	861	850	830	877	864	854	816	833	845	830	845	833	847	876	864	18	851	843	55	865	851	860	852	855	867	828	853	851	830	860	854	828	851	873	16	851	848	864	859	860	869	864	844	864	853	830	868	859	875	852	21	44	851	851	851	873	851	872	877	863	873	861	817	849	863	851	851	866	874	873	877	845	29	829	853	861	866	866	815	836	851	854	829	866	877	815	868	815	828	863	847	829	815	845	834	836	851	848	37	853	833	854	827	876	850	852	854	849	876	21	864	830	832	828	873	859	859	851	877	860	815	863	866	816	836	854	826	19	868	869	865	852	868	869	860	829	852	866	854	851	877	23	19	831	864	829	873	852	816	851	830	20	816	854	815	19	869	876	815	866	866	856	845	851	864	864	826	816	852	855	831	21	866	851	852	873	867	816	866	854	868	848	877	864	827	16	841	20	866	860	833	869	860	869	851	854	851	853	851	20	828	848	864	876	877	865	861	847	818	846	852	32	21	19	20	875	850	866	831	22	864	853	851	864	19	832	860	37	876	867	857	855	802	856	815	845	861	845	817	851	854	877	864	861	866	866	869	860	864	38	866	845	872	851	857	864	860	829	19	18	864	864	864	854	864	852	849	854	869	845	877	877	41	847	25	851	829	24	828	851	833	854	876	816	833	864	864	861	853	864	851	848	21	853	826	854	35	837	855	837	864	852	866	815	854	853	864	816	815	851	816	873	29	851	866	866	860	814	860	854	847	877	22	864	864	828	827	861	841	854	28	869	868	862	877	855	877	864	829	863	869	873	860	854	830	853	853	831	829	828	860	877	877	869	854	819	836	834	851	853	850	845	854	845	866	876	868	865	845	877	842	865	829	831	857	860	845	873	860	855	835	851	844	853	829	864	828	21	860	830	866	853	864	864	853	866	860	20	24	877	851	860	816	877	853	828	832	836	877	847	866	864	861	877	854	830	862	830	829	17	816	828	844	852	853	851	851	837	854	20	854	830	837	876	873	865	20	849	877	867	863	824	853	814	853	877	834	876	817	853	847	865	816	876	832	818	845	24	871	853	871	829	866	853	851	852	851	864	864	851	851	846	869	851	860	852	866	846	858	816	867	854	816	854	851	854	873	858	853	831	827	30	35	875	848	816	877	845	845	845	864	860	875	816	854	868	866	864	853	845	845	852	813	815	873	845	844	864	828	864	853	20	845	845	855	830	859	866	864	832	829	851	25	871	854	864	851	828	828	855	873	877	828	875	832	850	830	865	853	23	854	829	851	864	869	832	855	816	830	877	854	845	864	864	829	854	831	864	857	855	864	834	860	860	877	33	849	851	854	854	873	855	864	815	865	848	830	833	864	853	855	864	864	864	851	849	828	855	6	853	873	873	845	852	877	824	829	866	850	858	851	851	851	830	853	816	864	853	869	855	869	868	854	848	865	28	830	877	829	829	873	851	866	851	845	864	814	836	854	861	845	832	850	853	860	817	838	873	826	853	865	852	855	836	866	865	875	853	858	864	869	866	815	852	854	832	832	877	852	877	851	816	841	852	866	853	854	853	854	848	864	861	830	815	847	854	815	815	816	853	814	861	845	845	877	832	855	855	860	877	877	877	816	850	854	846	853	816	857	874	22	876	17	866	863	830	854	853	845	866	871	29	846	854	816	852	859	855	850	840	867	862	852	41	856	853	874	21	816	854	816	860	864	855	864	845	830	845	866	854	834	829	827	852	866	865	859	829	833	855	851	829	854	854	836	845	845	23	23	877	24	866	836	855	865	13	873	866	860	23	42	815	851	853	829	865	830	830	830	819	845	860	830	845	827	846	850	22	852	858	830	864	876	854	877	851	864	830	854	829	846	864	861	873	861	861	855	873	21	850	878	866	848	877	33	866	864	854	855	851	816	830	830	864	868	851	17	864	860	826	851	863	864	863	834	830	831	31	877	854	832	817	869	15	816	852	864	854	864	836	853	835	825	832	845	817	59	857	854	816	828	815	836	861	829	828	863	815	851	851	852	836	856	873	868	855	855	828	830	869	869	877	864	854	828	859	866	861	862	861	816	869	867	868	869	854	866	816	864	861	864	864	855	830	853	864	845	853	853	43	866	864	19	816	861	866	850	852	869	827	816	870	854	854	866	830	853	839	854	868	870	867	851	877	867	869	841	844	864	864	861	845	818	866	861	854	827	830	850	852	829	849	876	864	857	845	861	851	845	862	34	829	845	867	858	866	405	865	815	866	872	817	814	854	854	855	816	838	854	24	23	853	853	854	855	853	818	864	864	815	817	837	853	816	852	854	816	853	857	877	853	864	864	853	852	869	833	866	816	27	861	873	834	855	864	849	851	829	851	26	857	848	25	816	868	864	857	851	857	853	864	829	853	866	852	845	845	853	853	18	834	851	850	861	845	873	824	847	817	859	864	874	863	864	864	24	874	856	851	851	868	873	815	830	852	854	854	853	850	851	857	828	866	832	852	853	853	864	18	845	872	851	836	854	851	864	23	853	845	853	854	849	815	864	864	864	854	851	850	850	857	864	864	825	866	830	816	877	869	816	873	864	860	865	877	864	855	23	816	49	857	866	854	34	829	837	865	864	864	845	855	830	860	877	855	864	853	829	873	855	845	22	877	861	861	877	845	18	817	18	839	850	847	829	868	877	815	832	836	868	846	828	830	853	853	829	864	864	849	858	864	864	877	864	817	854	877	23	860	862	863	824	859	845	854	853	876	854	866	865	861	815	850	819	749	818	819	866	825	845	864	818	856	856	831	864	877	866	815	829	869	866	836	854	828	859	24	851	856	845	816	845	851	28	873	817	829	828	828	876	817	860	878	863	830	830	852	829	874	830	830	877	851	856	815	864	863	864	855	867	846	877	866	830	854	851	868	873	845	864	877	853	867	863	864	864	860	876	828	850	872	863	877	860	858	816	851	828	876	876	829	846	826	864	868	867	851	854	878	862	854	869	857	864	873	845	818	828	868	853	876	828	864	827	854	864	815	830	873	26	868	861	866	864	852	873	867	864	864	830	853	864	834	26	828	862	24	864	830	861	851	877	834	829	864	853	863	853	869	749	829	20	864	848	828	878	854	832	868	868	848	854	853	858	877	870	860	854	873	857	855	817	843	854	860	836	840	20	846	827	844	872	864	859	831	854	816	866	861	864	863	849	877	849	853	827	863	830	857	873	848	851	854	873	851	851	869	836	846	866	854	863	848	867	830	832	855	830	875	876	829	845	855	851	849	833	25	862	816	32	817	844	854	853	847	864	850	863	851	864	853	852	876	866	857	860	857	854	864	873	852	855	860	816	855	850	877	867	836	816	877	860	878	826	816	25	854	854	817	866	851	855	26	855	836	828	851	826	876	853	832	854	816	866	833	861	851	830	829	818	869	834	860	824	854	828	848	864	816	864	864	30	852	853	872	22	866	853	854	866	850	864	845	862	832	862	854	829	853	874	864	853	852	854	864	854	862	864	852	845	866	832	851	861	25	852	24	866	866	854	865	851	853	864	855	852	828	816	864	863	814	864	864	817	877	832	851	868	847	854	876	861	845	853	851	863	829	864	855	845	845	866	855	860	830	854	866	856	869	845	864	873	863	851	877	854	818	845	864	854	856	859	854	864	853	841	830	853	853	24	828	858	28	864	853	847	867	853	822	846	851	21	816	860	854	855	849	846	846	852	815	35	864	854	852	836	873	847	866	835	877	815	865	854	854	873	866	850	830	32	824	824	845	21	851	830	877	851	861	864	834	863	873	841	845	832	18	852	830	854	865	866	25	19	852	24	853	854	864	24	855	853	834	25	815	854	853	835	863	0	24	849	836	831	852	864	860	850	854	23	854	23	853	31	855	873	864	855	841	864	859	24	848	877	859	874	872	864	862	830	851	877	864	864	852	830	851	864	853	836	860	869	858	860	864	850	830	864	864	850	854	855	866	861	23	866	876	864	864	836	864	864	864	876	864	848	877	24	854	826	866	852	859	864	836	868	852	864	23	871	864	864	852	851	816	828	847	860	845	852	830	864	869	864	26	830	865	829	873	848	831	830	876	815	814	19	21	862	876	860	873	836	855	864	866	877	876	864	851	864	25	872	853	852	19	877	866	868	831	818	866	877	877	877	873	877	877	877	877	877	854	837	875	877	876	850	877	852	851	847	853	873	873	868	851	841	864	867	857	869	830	24	847	873	853	853	707	829	865	877	818	864	836	845	831	851	873	853	853	857	864	845	845	836	853	860	844	866	877	877	877	873	877	877	877	877	877	854	837	875	877	876	850	850	852	877	877	816	865	866	851	852	853	854	847	845	845	816	854	816	832	861	866	857	854	875	851	860	43	829	852	853	816	853	864	836	864	864	817	852	845	861	861	876	856	859	830	869	868	869	869	850	865	817	864	867	877	853	860	22	828	845	861	876	877	864	864	817	22	864	847	854	827	816	816	816	816	845	846	877	851	828	836	25	853	860	35	877	874	849	877	869	863	876	859	851	854	864	844	853	855	855	873	864	858	869	866	815	865	853	861	851	864	864	829	864	866	816	22	876	873	856	25	831	825	853	864	853	836	877	876	845	831	830	867	851	860	853	851	877	851	846	864	853	843	27	871	851	851	855	714	856	847	864	830	834	861	860	833	866	851	829	860	876	815	866	833	853	851	869	836	833	854	830	866	867	815	864	864	854	866	858	864	864	864	851	868	817	836	829	836	868	846	853	30	864	873	866	853	864	866	877	849	864	858	877	815	29	876	864	876	850	846	851	816	780	866	868	853	829	836	853	873	873	848	831	864	828	876	864	817	36	851	27	859	864	864	847	826	854	864	864	855	829	816	866	830	28	864	853	28	28	854	24	829	877	861	873	852	817	858	875	857	851	864	871	847	864	848	817	846	833	873	26	870	855	855	863	24	814	853	859	877	864	864	831	838	860	877	826	853	839	851	853	836	852
1661309	867	861	851	847	853	816	859	872	810	849	873	846	827	32	860	875	876	861	808	862	838	832	853	858	865	870	818	868	816	816	861	868	25	853	833	837	862	859	859	854	854	860	817	857	875	815	835	861	859	835	825	849	860	874	847	37	854	867	857	873	863	827	826	852	855	33	862	854	861	853	854	862	837	861	851	858	863	843	860	857	859	875	875	875	875	836	817	39	811	853	854	861	816	867	858	830	854	853	816	816	25	855	861	869	860	854	853	836	845	861	856	864	859	860	879	879	855	26	855	860	860	27	874	860	860	868	857	856	860	836	860	31	816	853	836	504	854	861	830	855	837	859	878	867	816	866	856	854	860	855	830	854	817	875	829	866	852	864	856	849	28	857	876	816	853	816	831	881	854	837	828	860	853	855	855	864	865	855	850	828	854	862	868	868	855	860	864	854	869	853	855	836	868	863	854	831	853	816	853	857	842	865	853	845	854	23	817	830	867	853	836	868	853	864	845	860	853	837	864	855	855	830	861	860	853	853	27	854	852	867	879	153	860	880	853	853	860	864	860	24	856	853	851	853	860	851	864	852	853	860	860	855	861	861	853	853	835	859	845	852	880	852	41	21	860	21	861	867	876	861	856	854	837	850	818	859	855	856	811	858	857	870	867	853	860	854	864	859	855	853	27	852	856	855	853	830	853	860	861	853	853	860	855	860	817	865	843	860	853	853	862	860	828	862	856	853	853	842	829	854	868	830	861	832	853	855	861	816	860	852	22	867	836	880	853	830	30	825	830	816	816	853	853	857	855	816	818	855	853	837	854	23	867	846	39	837	864	864	853	876	854	875	837	853	849	831	861	830	853	864	855	880	860	856	836	837	30	24	852	859	853	855	834	845	868	859	28	871	875	860	856	852	880	854	854	863	849	860	869	854	870	868	861	855	857	853	830	856	880	853	879	854	853	860	854	855	854	853	32	867	816	855	860	855	854	880	880	835	845	855	855	854	854	829	862	851	853	836	830	836	862	875	845	873	855	853	855	868	861	880	828	851	854	656	853	860	860	816	851	825	838	856	854	879	828	861	861	870	862	856	853	862	856	853	828	818	859	827	880	830	858	861	864	855	857	854	861	864	864	854	880	880	836	851	860	817	861	860	880	862	853	854	853	845	855	845	859	867	864	859	860	846	856	855	867	816	30	860	845	837	868	867	852	25	863	857	855	858	872	854	860	870	855	852	861	875	853	845	860	855	854	854	879	860	851	845	864	869	828	817	858	836	816	855	832	845	845	853	854	853	860	864	861	864	854	848	853	860	853	846	836	854	830	816	853	835	816	816	861	854	853	817	864	855	817	856	836	851	830	830	880	854	853	854	831	853	864	880	859	860	861	855	828	856	861	831	852	826	859	854	861	851	832	867	878	875	860	857	853	850	33	853	835	854	855	852	865	869	871	29	863	816	854	854	854	854	860	853	816	844	845	861	853	828	853	880	829	867	867	853	860	815	816	816	816	867	853	836	862	845	860	816	867	836	864	864	819	853	855	825	830	831	852	853	831	831	880	860	855	855	868	23	881	817	837	867	859	845	25	870	855	880	859	848	880	858	777	846	831	841	860	853	856	854	836	879	868	853	855	855	24	860	845	817	880	864	856	857	860	867	878	860	853	853	870	870	855	853	860	845	854	853	837	855	861	863	817	867	854	853	858	854	853	858	852	853	855	853	880	869	853	836	855	24	850	854	864	853	858	858	828	860	853	855	856	852	853	840	853	28	861	860	855	817	836	860	860	828	860	853	849	853	860	853	868	817	816	816	853	869	868	827	855	855	867	859	831	860	832	850	831	853	853	855	33	816	861	860	854	391	860	828	867	852	861	861	32	871	861	855	846	870	853	868	864	853	831	855	817	817	857	26	854	858	852	859	860	875	816	830	853	817	867	852	855	816	855	859	816	854	853	861	880	853	862	843	862	854	861	879	834	33	831	854	855	854	853	853	855	852	32	818	834	854	870	880	27	880	843	831	837	837	860	854	871	855	853	860	875	875	850	831	18	30	29	880	880	853	816	815	817	852	29	812	861	830	830	853	30	28	851	830	857	853	853	856	875	827	854	867	28	30	860	845	29	840	855	864	871	853	879	863	863	853	855	868	864	880	851	848	28	852	30	854	860	855	869	864	861	864	851	854	855	870	856	828	855	854	854	817	857	844	880	862	853	853	817	856	853	817	853	878	853	868	816	32	853	818	857	854	853	828	860	853	34	880	816	854	854	830	880	834	855	868	855	855	867	880	853	853	855	830	859	880	861	853	852	853	860	831	852	880	826	853	44	852	817	816	851	851	856	862	853	880	849	849	869	865	24	853	855	816	815	816	861	860	817	816	816	28	846	855	23	875	860	860	855	863	862	864	856	817	853	867	875	28	854	858	861	862	860	868	861	869	829	853	856	831	874	835	32	864	880	864	28	32	853	832	867	867	860	854	816	858	853	851	816	875	880	868	868	857	836	870	854	44	864	853	853	880	861	848	863	855	851	854	831	867	25	826	837	828	860	845	870	853	853	860	818	836	853	861	868	861	830	871	869	870	868	856	860	855	854	853	860	854	854	855	853	880	855	855	867	869	853	855	855	867	845	864	855	880	831	853	854	853	853	862	860	854	848	855	864	854	831	854	852	837	32	853	864	858	867	828	853	853	853	858	861	864	864	855	856	25	870	860	880	861	853	856	835	840	28	830	855	880	853	818	860	831	854	860	859	852	840	852	835	860	839	857	860	870	18	828	833	870	867	857	853	880	867	836	860	844	832	869	32	855	880	880	867	870	816	856	856	854	860	864	24	869	830	880	873	853	817	854	865	880	854	853	855	867	829	854	880	855	853	862	48	880	854	855	880	855	854	30	860	817	880	853	25	28	864	853	845	855	846	828	854	853	835	817	859	853	875	874	796	853	830	855	854	860	864	854	30	830	880	855	869	870	835	25	880	855	829	830	864	855	861	853	855	853	878	827	831	817	854	850	860	853	831	853	836	868	834	853	829	864	858	853	853	26	852	880	830	860	853	854	853	817	854	868	864	862	828	853	25	871	845	870	850	833	818	853	853	862	880	853	860	853	835	845	867	833	854	869	853	856	853	864	850	846	879	854	854	853	862	855	867	835	853	870	853	854	43	860	818	853	875	861	859	853	853	853	853	841	853	880	853	845	860	835	854	854	853	836	853	856	854	880	864	864	828	854	855	854	868	864	868	816	860	860	855	850	832	868	854	853	855	853	853	829	880	864	852	871	862	861	853	860	828	878	828	861	862	855	829	861	855	853	33	836	861	22	853	855	855	29	852	859	850	828	853	837	816	817	816	853	880	785	860	830	853	853	864	864	853	854	853	831	855	26	855	831	853	837	870	854	861	819	829	854	871	852	854	856	855	830	879	860	853	880	868	879	867	853	826	855	856	831	858	854	854	854	860	853	860	855	861	835	864	853	861	846	856	829	830	829	34	875	853	864	852	817	856	854	860	829	875	871	864	861	863	861	854	874	860	861	853	845	853	103	855	855	864	853	853	880	879	880	780	855	852	880	855	853	862	880	856	850	860	869	861	867	853	853	817	868	854	828	879	870	867	864	870	875	853	860	860	854	854	880	853	868	861	855	864	875	855	858	32	853	855	853	874	853	853	853	855	828	827	831	848	30	817	864	849	867	23	854	880	854	22	853	853	854	855	875	816	853	861	852	836	880	830	832	830	853	880	30	852	853	853	880	855	862	27	830	880	880	21	830	845	870	870	871	871	864	852	880	853	864	860	868	861	860	854	880	861	854	817	853	854	831	880	879	854	829	880	850	855	854	825	828	831	830	853	880	849	880	880	24	879	830	853	853	850	832	818	853	854	853	879	864	850	853	854	864	868	871	855	852	880	854	852	868	854	854	861	828	855	880	867	20	867	795	860	831	29	880	831	871	852	852	855	831	853	816	880	36	831	854	853	871	860	853	864	817	24	880	835	880	853	852	861	861	828	880	855	867	831	853	875	855	861	871	860	869	853	852	871	870	829	853	875	852	852	852	816	839	26	816	877	827	845	858	836	860	879	26	42	845	863	854	828	853	853	830	880	30	853	880	869	856	830	826	858	861	831	24	864	860	830	859	864	879	871	853	854	866	853	853	853	852	24	864	854	871	853	860	862	852	863	881	867	26	818	853	864	835	853	854	854	879	853	862	854	856	817	880	853	852	35	880	854	854	858	856	871	852	853	853	855	852	853	855	837	837	868	817	816	858	853	880	860	879	853	855	853	853	607	845	817	854	855	859	861	860	853	867	853	870	859	32	831	857	838	865	856	860	848	868	879	828	860	853	853	855	875	861	880	845	864	853	859	852	845	863	837	854	829	854	880	817	853	831	868	864	828	754	856	853	819	845	856	853	812	856	878	856	879	33	853	862	862	872	872	860	855	861	845	854	863	853	880	855	855	860	867	853	25	860	828	854	879	45	880	855	854	855	860	831	833	830	387	789	831	857	21	879	26	34	854	857	25	837	837	870	851	854	879	860	829	855	880	853	875	835	854	880	816	831	854	863	868	854	817	854	856	853	867	851	817	875	854	862	860	854	853	856	863	847	864	875	875	816	837	834	816	879	855	853	853	871	854	833	856	870	32	855	865	859	830	847	855	864	880	852	835	880	853	860	860	862	851	855	861	864	853	860	880	856	829	855	25	31	855	862	854	880	862	868	853	835	855	855	855	880	853	853	853	854	862	855	588	856	814	861	871	871	871	871	853	835	864	852	855	816	853	854	854	864	880	816	817	28	854	855	864	39	841	867	831	853	853	855	870	826	816	837	853	864	846	855	816	853	853	853	845	854	19	817	880	855	871	845	829	865	870	871	853	830	871	850	854	843	862	837	837	837	853	871	852	852	853	880	880	860	854	843	24	853	880	832	837	863	861	858	22	853	818	853	853	855	831	869	853	855	846	853	853	861	880	855	831	837	856	840	853	871	825	854	818	854	39	854	845	853	855	860	816	831	830	855	830	881	855	860	816	879	29	868	864	875	880	854	819	869	855	817	863	855	847	868	853	853	872	855	839	832	855	870	871	859	850	870	852	853	33	864	835	856	836	855	821	864	853	857	879	856	879	816	880	880	855	873	836	836	855	853	855	845	864	857	880	852	817	860	864	835	817	843	853	846	853	870	871	870	829	870	852	871	875	25	868	880	870	817	853	862	855	868	880	880	853	33	26	25	829	22	826	853	861	868	853	855	852	854	831	851	879	853	31	854	853	864	862	864	856	853	853	831	853	26	880	853	871	871	840	844	24	868	816	818	849	880	853	852	853	871	871	853	817	830	829	853	864	864	853	880	853	854	869	866	850	847	847	869	860	29	28	855	867	845	863	870	870	840	32	860	855	871	853	817	830	845	868	864	857	880	853	834	854	855	23	860	853	816	854	781	845	881	868	853	832	853	829	854	872	853	837	868	853	826	853	880	826	832	853	880	864	855	845	28	860	861	859	853	846	853	831	853	862	830	879	880	836	817	831	855	862	859	23	871	871	864	853	853	867	836	854	869	24	881	854	831	839	860	835	870	872	872	880	881	862	25	834	871	854	24	853	860	855	854	877	845	855	856	856	863	833	852	864	830	860	879	880	862	822	27	36	27	853	868	864	864	864	868	845	830	829	880	835	845	853	830	829	862	880	42	854	841	817	833	27	871	36	830	837	852	817	851	868	854	859	854	856	855	881	839	860	853	878	834	868	864	853	871	843	829	853	830	851	817	868	854	830	845	868	864	870	875	854	829	816	829	828	855	853	816	851	870	870	843	816	851	860	853	864	864	26	857	831	861	829	865	865	845	826	868	829	859	879	866	832	861	853	880	864	832	854	819	864	864	836	831	879	816	829	880	853	829	864	856	880	875	851	35	871	840	830	24	853	855	862	880	855	880	876	816	870	853	868	829	845	862	831	854	830	817	862	864	871	854	835	831	853	870	870	870	870	870	22	853	881	853	830	853	850	860	852	816	853	853	31	817	864	22	879	35	854	869	880	860	866	880	823	868	868	855	859	839	855	879	853	35	855	23	855	871	860	868	880	870	28	855	860	843	857	845	875	853	862	855	832	27	855	855	844	32	830	826	858	864	874	816	868	817	817	859	855	832	855	836	859	854	837	879	853	832	859	854	864	818	854	25	864	858	816	22	29	865	864	859	26	854	864	856	841	875	860	836	850	28	862	852	831	880	864	855	817	836	845	831	845	836	847	879	864	22	853	843	56	865	853	862	854	857	869	829	855	853	831	862	855	829	853	875	26	853	851	864	860	860	871	864	844	864	855	831	870	859	878	855	25	46	853	853	853	875	853	874	880	863	875	862	818	851	863	853	853	867	876	875	880	845	30	830	855	861	868	868	816	836	853	855	830	868	880	816	867	816	829	863	850	830	816	845	837	836	853	851	39	855	834	856	828	879	852	854	856	852	879	25	864	831	835	829	874	860	860	853	880	860	816	863	867	817	836	856	827	23	870	871	865	854	870	871	860	830	854	868	855	853	880	27	23	832	864	830	875	854	817	853	831	24	817	855	816	23	871	879	816	868	868	858	845	853	864	864	827	817	854	856	832	25	867	853	853	875	869	817	867	855	870	851	880	864	828	26	843	24	867	860	833	871	861	871	854	855	853	855	853	23	829	851	864	879	880	865	861	848	819	848	855	32	25	23	24	878	852	867	832	24	864	855	853	864	22	835	861	39	879	868	858	858	803	858	816	845	861	845	818	854	855	880	864	862	868	868	871	860	864	42	868	844	875	852	858	864	860	830	23	22	864	864	864	855	864	855	850	855	871	845	880	880	42	850	29	853	830	28	829	854	834	855	879	817	836	864	864	862	855	864	853	849	25	855	827	855	39	837	856	837	864	855	868	816	855	854	864	817	816	853	817	875	31	854	868	868	860	815	861	857	848	880	26	864	864	829	828	861	840	856	30	871	870	862	880	856	880	864	830	863	871	874	861	855	831	855	855	833	830	829	860	880	880	871	855	820	836	837	853	855	852	848	856	846	868	879	870	865	845	880	842	865	830	832	858	860	846	875	861	857	835	853	844	854	830	864	830	25	861	831	868	855	864	864	855	867	861	24	26	880	853	861	817	880	855	829	835	836	880	850	868	864	862	880	855	831	862	831	830	24	817	829	846	854	856	853	853	837	855	16	855	831	837	879	875	865	22	851	880	869	863	825	855	815	854	880	837	879	818	854	850	866	817	879	835	821	845	27	872	854	872	830	865	855	853	854	853	864	864	853	853	847	871	853	860	855	868	847	860	817	869	855	817	855	853	855	875	858	854	832	828	32	37	878	851	817	880	845	845	845	864	860	878	817	856	870	868	864	855	845	845	852	814	816	875	845	844	864	831	864	855	23	845	845	856	831	859	869	864	835	830	853	29	872	855	864	853	829	831	856	874	880	829	878	835	852	831	865	855	26	855	830	854	864	871	835	858	817	831	880	856	845	864	864	830	855	832	864	859	857	864	837	860	860	880	34	851	854	855	855	875	856	864	816	865	851	831	836	864	855	855	864	864	864	853	851	829	856	26	855	875	875	845	855	880	825	830	866	852	858	853	852	853	831	855	817	864	856	871	858	871	870	855	850	865	30	831	880	830	830	875	853	868	853	845	864	815	836	856	861	845	835	852	855	860	818	838	875	828	856	865	855	857	836	868	865	878	855	858	864	871	868	816	854	855	835	833	880	853	880	853	817	843	855	868	854	855	855	857	849	864	861	831	816	848	855	816	816	817	856	815	861	845	845	880	835	856	856	860	880	880	880	817	853	855	847	855	817	858	876	26	879	21	868	863	831	855	855	845	868	872	31	847	855	817	854	858	857	853	842	869	863	854	43	858	854	876	25	817	855	817	860	864	857	864	845	831	847	868	855	837	830	828	854	868	865	858	830	836	856	854	830	855	855	836	845	845	26	25	880	28	868	836	855	866	26	875	867	860	19	44	816	854	855	830	867	831	831	831	819	846	861	831	845	828	847	853	26	854	859	831	864	878	855	880	853	864	831	857	830	847	864	862	875	861	861	856	875	25	851	881	868	851	880	34	868	864	857	857	854	817	831	831	864	870	853	23	864	862	828	854	863	864	863	836	831	832	35	880	857	835	818	871	25	817	854	864	856	864	836	855	835	826	835	845	818	61	859	855	817	829	816	836	862	830	829	864	816	853	853	854	836	858	875	870	856	857	829	831	871	871	880	864	855	829	859	868	861	862	861	817	871	869	870	871	855	868	817	864	861	864	864	857	831	855	864	845	854	856	45	865	864	21	817	862	865	852	854	870	828	817	871	855	857	868	831	855	839	856	870	872	869	854	880	869	871	842	845	864	864	862	845	819	867	861	855	828	831	852	856	830	851	879	864	858	846	861	853	845	863	36	830	845	869	858	867	406	866	816	867	874	818	815	856	855	858	817	840	855	28	27	855	855	855	858	855	819	864	864	816	818	839	855	817	854	855	817	854	858	880	855	864	864	855	854	871	836	867	817	30	861	875	837	858	864	851	853	830	853	28	858	851	27	817	870	864	859	854	857	856	864	830	854	868	854	845	845	854	854	23	837	854	852	861	846	875	825	850	818	859	864	876	863	864	864	0	874	856	854	853	867	875	816	831	855	855	855	855	850	854	857	829	868	835	855	855	855	864	30	845	874	853	836	855	854	865	27	855	845	855	856	851	816	864	864	864	855	852	853	853	859	864	864	826	867	831	817	880	871	817	875	864	860	865	880	864	856	27	817	51	858	868	855	37	830	837	865	864	864	845	856	831	860	880	857	864	855	830	874	856	845	24	880	862	862	880	845	30	818	22	839	851	847	830	870	880	816	835	836	870	846	829	830	856	855	830	864	864	851	859	864	864	880	864	818	857	880	27	861	862	863	826	860	845	855	855	879	855	868	865	861	816	852	820	749	819	820	868	826	845	864	819	858	858	832	864	880	868	816	830	871	868	836	856	829	860	26	853	858	845	817	845	854	32	875	818	830	829	829	879	818	860	881	863	831	831	855	830	877	831	831	880	853	857	816	864	863	864	857	869	847	880	868	831	855	853	870	873	845	864	880	856	869	863	864	864	860	879	829	853	874	863	880	860	860	817	853	829	879	879	830	846	828	864	870	868	853	855	881	862	855	871	859	864	875	845	819	829	870	856	879	829	864	828	855	864	816	831	875	28	870	862	867	864	854	875	868	864	864	831	856	864	835	30	829	862	26	864	831	862	853	880	837	830	864	855	863	855	871	749	830	32	864	851	829	880	855	833	869	869	851	855	855	860	880	872	860	855	875	858	857	818	845	855	861	836	840	24	846	828	844	873	864	860	832	855	817	868	861	864	863	851	880	852	856	828	863	831	858	875	850	853	855	872	853	854	871	836	846	868	855	864	849	869	831	835	856	831	877	879	830	845	856	853	851	836	29	864	817	36	818	846	855	855	850	864	853	863	854	864	855	855	877	868	859	860	859	855	864	875	854	856	861	817	857	851	880	869	836	817	880	861	880	828	817	28	856	855	818	867	854	858	30	858	836	829	854	828	879	855	835	854	817	868	834	862	854	831	830	819	871	837	860	825	855	829	851	864	817	864	864	31	855	854	874	26	868	855	855	867	853	864	845	862	835	863	855	830	854	876	864	855	854	855	864	856	864	864	854	845	868	835	854	862	28	854	28	868	868	856	865	854	855	864	857	855	829	817	864	863	815	864	864	818	880	835	854	867	848	856	879	862	845	854	853	864	830	864	856	845	845	868	856	861	831	855	868	857	871	845	864	875	863	854	880	855	819	845	864	855	857	860	856	864	855	841	831	855	855	28	829	859	32	864	854	846	869	854	823	846	854	25	817	861	855	857	850	847	847	854	816	37	864	854	855	836	875	850	868	838	880	816	867	856	857	875	868	851	831	36	827	827	845	25	853	831	880	854	862	864	835	863	875	843	845	835	24	855	831	855	865	868	27	21	855	28	855	855	864	26	856	855	835	27	816	855	854	838	863	24	0	851	836	832	855	864	859	853	855	27	855	27	854	37	856	875	864	857	843	864	859	27	850	880	859	876	871	864	862	831	853	880	864	864	854	831	854	864	854	836	860	871	858	860	864	853	831	864	864	853	855	856	868	862	25	868	879	864	864	836	864	864	864	879	864	851	880	29	855	827	867	855	859	864	836	870	854	864	26	872	864	864	855	853	817	829	850	861	845	855	831	864	871	864	30	831	865	830	875	851	834	831	879	816	815	23	23	863	879	860	874	836	857	864	868	880	879	864	853	864	28	872	856	854	21	880	868	870	832	819	868	880	880	880	876	880	880	880	880	880	855	837	876	880	879	852	880	855	853	850	855	875	875	870	854	843	864	868	859	871	831	26	849	875	856	856	707	830	865	880	819	864	836	845	832	853	875	856	855	859	864	845	845	836	855	860	844	868	880	880	880	876	880	880	880	880	880	855	837	876	880	879	852	853	855	880	880	817	867	868	854	855	854	856	848	845	845	817	856	817	835	861	867	859	855	878	853	860	45	830	855	855	817	855	864	836	864	864	818	855	845	862	862	879	857	860	831	871	870	871	871	851	865	818	864	869	880	854	860	26	829	845	861	879	880	864	864	818	28	864	849	855	828	817	817	817	817	845	845	880	853	829	836	27	855	860	38	880	875	851	880	871	863	879	859	853	855	865	845	854	858	857	875	864	859	871	868	816	865	855	862	851	864	864	830	864	868	817	26	879	875	858	3	832	827	855	864	853	836	880	879	845	834	833	868	854	860	855	854	880	853	846	864	855	843	31	872	854	854	856	714	858	850	864	831	835	862	861	836	867	853	830	860	879	816	868	836	854	854	871	836	836	855	831	867	869	816	864	864	855	868	859	864	864	864	853	870	818	836	830	836	870	846	856	32	864	875	868	855	864	868	880	851	864	859	880	816	31	879	864	879	851	846	854	817	780	868	870	855	830	836	855	875	875	850	832	864	829	879	864	818	39	853	29	860	864	864	848	827	855	864	864	857	830	817	868	831	30	864	855	30	30	855	26	830	880	862	875	855	818	860	878	859	853	864	872	850	864	851	818	846	834	875	30	872	858	858	863	29	815	854	860	880	864	864	832	840	861	880	828	854	839	854	854	836	855
1661310	871	850	863	851	875	781	849	863	774	870	847	845	838	849	850	849	862	848	773	860	782	855	849	839	851	868	783	855	780	781	863	856	849	21	855	864	867	849	848	874	855	867	781	847	862	780	864	850	866	864	853	833	868	863	856	848	11	871	847	860	851	790	789	11	875	848	867	9	868	20	850	868	806	851	851	836	850	845	863	856	849	849	850	849	849	866	781	849	775	8	864	851	780	854	847	855	828	8	780	780	850	856	851	856	871	875	836	761	756	851	856	869	867	850	863	862	876	848	865	850	850	849	848	850	868	855	837	854	849	761	850	848	780	8	866	12	16	867	854	828	762	849	863	867	780	872	858	850	851	856	855	864	777	849	855	866	836	851	835	17	851	834	865	779	9	780	856	867	876	865	864	851	8	829	829	851	871	829	71	855	10	867	855	855	828	850	851	9	856	11	834	865	855	853	852	854	9	780	837	835	844	871	8	856	864	847	780	857	872	837	761	855	6	851	757	850	19	864	852	69	830	855	851	850	10	20	849	9	11	872	863	154	850	866	22	21	851	851	850	852	857	19	835	8	850	864	851	19	10	850	850	10	851	849	9	9	864	849	757	852	866	8	729	849	850	849	851	867	866	868	865	22	864	843	778	849	875	856	775	848	862	868	870	18	850	850	851	849	875	10	848	16	836	875	9	794	8	850	852	8	7	850	857	850	781	883	846	850	8	7	851	850	856	853	834	17	19	846	855	10	855	794	851	856	8	866	851	780	851	863	849	868	761	866	8	855	850	793	855	780	780	6	6	863	875	780	778	876	18	858	22	849	867	757	850	762	851	851	6	866	830	849	864	8	855	855	851	856	10	870	856	866	850	853	761	864	852	850	17	850	17	852	865	756	855	849	848	868	849	850	856	10	866	14	10	850	836	850	856	19	868	855	851	876	832	10	854	856	866	10	865	13	8	850	864	875	10	9	850	873	780	864	850	864	876	866	866	864	756	10	856	22	14	855	852	851	8	761	854	761	851	849	756	871	834	8	875	855	867	866	854	12	864	660	10	861	850	779	850	790	866	856	14	866	855	866	851	868	853	834	18	853	834	18	864	778	850	853	866	795	848	851	851	855	847	9	851	851	851	12	866	866	761	864	863	780	851	850	866	869	8	15	9	756	875	756	849	872	851	849	850	20	835	834	873	781	849	851	756	806	867	867	857	848	850	847	865	834	874	853	863	857	875	19	851	865	837	756	850	17	9	864	865	850	860	756	851	870	855	780	848	761	782	833	855	756	756	9	875	11	850	851	850	851	9	835	863	853	7	758	763	864	794	781	7	843	780	781	851	8	9	780	852	855	780	861	761	864	855	794	866	9	8	8	856	10	851	867	866	850	850	855	864	856	851	856	16	790	866	876	851	851	837	872	864	849	850	851	7	850	849	7	864	874	865	859	852	867	869	849	850	780	9	9	9	9	850	9	780	755	757	854	8	864	10	867	794	867	867	8	855	779	780	780	780	868	10	761	859	757	850	781	853	864	851	851	778	18	852	852	855	855	838	7	794	855	867	850	17	875	855	849	867	781	865	867	849	756	850	868	863	867	849	859	866	836	740	758	855	855	850	10	853	864	761	865	855	10	875	835	849	850	756	780	866	851	856	863	850	873	863	849	10	9	868	868	16	9	850	756	828	9	762	865	851	879	780	854	10	863	836	864	10	848	22	8	875	7	866	864	8	864	835	850	850	9	851	829	863	848	864	850	9	875	856	7	15	842	7	849	851	850	856	780	761	851	851	864	850	10	835	8	851	18	855	780	780	780	18	856	866	791	875	856	867	849	856	850	855	850	794	829	829	864	850	780	876	850	850	351	850	853	867	827	868	851	850	868	851	865	856	868	8	856	851	9	856	856	780	780	20	848	13	854	8	849	850	849	780	855	19	780	867	17	66	780	828	852	781	10	8	851	865	8	852	846	867	9	850	865	838	850	856	828	865	864	6	5	829	23	850	779	794	13	868	866	850	866	754	855	762	806	850	8	870	865	17	867	850	849	855	794	333	850	850	866	866	10	780	779	781	9	849	775	868	794	792	9	852	849	862	856	857	8	9	852	849	790	10	867	849	850	868	756	849	856	876	851	868	7	866	870	850	7	855	854	851	866	864	858	849	827	850	854	850	856	867	870	851	851	864	864	18	868	835	856	865	21	9	780	856	755	866	852	863	8	780	876	6	780	17	863	9	855	780	849	8	783	836	13	9	855	850	8	852	866	780	9	850	854	866	863	67	855	855	875	855	867	17	10	17	855	864	866	869	10	827	8	863	854	842	866	792	18	849	827	780	781	851	835	852	876	9	867	833	833	866	851	849	8	865	780	779	780	868	850	781	780	780	850	849	877	851	849	867	849	9	851	867	851	856	781	17	867	849	851	9	857	869	850	850	854	851	867	793	828	835	795	849	864	849	851	867	851	851	849	9	855	872	872	867	829	780	863	7	862	781	849	866	856	856	835	863	868	829	849	851	9	850	867	851	858	865	856	47	10	854	867	849	789	866	864	850	757	868	8	8	850	778	761	7	851	855	851	795	868	867	869	855	836	851	875	8	8	850	850	13	837	19	866	15	8	854	856	7	876	875	867	757	851	840	866	795	864	864	7	7	868	845	8	14	876	851	850	855	864	21	762	850	7	851	847	867	864	864	864	18	848	851	851	851	855	856	849	868	850	866	851	6	876	864	854	851	793	11	866	864	778	850	855	875	866	849	827	856	9	864	850	855	836	850	868	849	864	838	868	856	836	7	866	872	864	850	755	855	856	849	15	867	866	861	869	780	874	835	864	850	851	849	867	854	866	863	8	780	864	851	867	14	9	856	872	854	11	867	875	10	868	848	866	9	834	866	875	875	850	864	781	866	7	848	851	851	18	758	829	758	854	9	7	864	780	849	7	849	848	802	9	794	856	864	868	851	863	850	855	866	14	867	868	864	849	866	875	793	793	851	14	871	16	864	16	864	854	855	780	10	862	867	21	856	8	761	855	794	18	794	851	856	19	7	850	22	866	794	850	7	864	10	782	7	855	851	860	792	829	849	868	756	868	73	837	781	9	8	863	866	8	850	8	866	757	855	838	863	856	8	852	16	851	861	854	866	864	9	8	868	856	867	864	5	868	6	8	849	850	778	9	849	867	849	7	7	9	17	836	7	866	18	757	850	864	15	828	6	865	8	856	864	866	851	851	855	13	834	9	856	851	856	780	850	853	850	862	795	855	14	19	875	9	9	853	867	851	8	868	867	876	6	850	864	865	852	851	852	875	856	850	10	7	851	761	851	849	8	864	876	851	9	837	859	856	9	763	782	780	780	21	866	704	850	794	7	8	851	851	8	9	9	855	849	849	875	855	6	761	867	8	869	778	794	863	872	16	16	876	856	794	862	868	8	866	855	865	867	8	792	876	857	854	862	8	859	864	850	9	850	854	852	862	851	21	864	840	876	794	795	794	849	849	8	851	863	780	835	850	850	794	849	868	851	864	850	851	864	864	850	851	8	756	8	103	876	876	850	22	8	866	862	866	789	18	9	867	68	7	852	866	856	861	869	856	850	873	9	10	782	855	7	857	865	867	872	851	868	849	8	850	867	14	21	866	7	855	851	855	851	849	829	847	850	7	876	8	854	7	22	21	67	864	790	855	825	849	780	851	849	867	850	850	866	8	848	864	7	876	875	849	780	6	868	836	864	866	794	855	793	863	866	850	9	9	17	866	855	864	848	856	866	867	849	855	757	868	868	868	867	851	10	866	21	877	848	855	850	850	864	867	867	8	780	18	850	856	867	865	830	794	867	850	876	864	792	855	855	794	16	866	842	867	866	850	862	794	7	7	838	856	781	17	10	6	866	851	862	8	8	851	855	872	855	17	866	875	828	855	109	851	868	865	864	866	872	849	872	31	850	855	848	866	855	872	836	836	875	855	7	780	866	849	855	10	6	868	850	853	851	780	849	866	864	866	8	18	851	851	792	866	855	867	855	6	861	66	869	868	850	867	8	9	868	868	793	21	849	827	827	827	780	855	849	780	869	790	756	848	863	868	865	849	850	757	852	20	853	7	6	794	863	849	865	866	856	856	855	792	858	868	794	849	851	850	794	850	851	865	868	864	7	872	5	8	8	17	848	851	864	868	7	850	865	77	852	867	867	850	778	8	851	864	10	65	12	866	8	852	13	876	779	866	9	862	851	866	10	829	847	835	868	11	17	17	855	19	17	865	806	806	854	780	780	867	7	866	850	865	9	9	18	17	21	756	783	8	856	849	851	859	7	854	7	867	837	850	856	856	859	859	856	850	855	854	865	855	850	18	17	855	849	868	866	756	851	21	868	17	854	850	864	848	855	864	866	781	838	855	855	851	864	776	835	828	778	756	856	6	813	856	856	876	865	851	7	864	864	838	838	850	834	867	756	8	850	7	866	855	834	850	870	9	849	850	855	864	862	851	866	875	9	830	851	795	837	794	389	789	857	829	848	865	849	850	10	836	851	864	864	868	20	7	862	850	855	855	866	8	849	864	11	866	780	857	8	878	867	864	780	864	852	9	867	776	782	849	8	869	867	7	11	856	877	847	851	849	849	780	865	863	779	866	875	6	20	872	8	837	830	857	849	855	851	849	793	19	855	851	866	7	864	866	9	866	850	870	16	16	851	851	9	849	866	856	793	855	848	851	855	852	864	866	856	856	5	864	875	875	875	866	16	6	6	16	868	16	10	830	779	851	868	868	868	868	9	866	851	8	855	780	853	13	864	851	866	780	780	849	7	855	851	850	845	867	794	7	6	875	868	791	779	762	106	851	758	855	780	8	10	8	856	9	849	782	867	856	868	756	793	866	868	868	8	855	868	850	7	843	867	864	762	762	20	837	8	7	17	866	866	850	864	855	849	18	866	856	762	881	872	852	851	15	778	7	864	67	856	867	19	875	756	19	7	850	866	65	794	864	835	853	6	868	792	7	778	864	846	864	757	864	865	853	780	855	855	875	855	866	855	850	780	862	849	855	851	849	866	8	780	867	875	777	860	864	846	855	7	6	862	875	853	856	875	868	868	864	829	868	862	7	851	851	864	829	761	865	33	851	8	856	866	856	866	780	866	866	855	839	865	761	865	18	875	756	851	836	866	827	780	850	851	864	781	846	8	756	19	868	868	868	853	868	11	868	849	849	871	866	868	781	10	850	865	855	866	867	8	851	849	848	793	849	793	7	851	855	7	848	836	864	856	851	862	7	849	830	9	851	864	851	856	6	8	856	828	851	867	18	868	868	856	846	850	855	780	778	847	866	108	18	8	868	868	864	780	853	856	18	851	851	15	866	10	9	867	855	855	846	846	856	851	850	849	856	867	757	850	867	868	856	849	850	875	868	10	780	794	756	854	851	836	866	853	863	864	856	849	850	863	781	16	786	757	867	854	9	859	7	793	864	865	7	865	855	9	791	7	867	856	854	9	867	851	856	757	849	850	869	849	6	758	8	794	7	870	857	866	866	761	780	855	856	870	848	849	868	868	851	18	8	872	864	9	856	849	867	9	855	855	850	864	868	868	837	866	869	867	849	855	868	864	850	8	866	855	828	863	756	834	835	852	850	838	19	851	856	871	866	863	870	779	849	849	848	7	867	851	851	851	855	757	855	793	865	864	757	62	858	855	850	866	780	7	857	780	838	850	868	851	794	864	852	781	19	855	8	859	864	834	855	866	855	868	6	863	855	855	851	7	868	755	855	838	854	851	780	855	864	855	757	867	851	868	849	864	793	781	793	864	11	7	780	863	868	868	755	780	852	850	9	851	851	850	856	794	850	853	851	851	756	793	855	855	864	862	864	855	868	20	866	851	855	864	779	851	851	761	855	865	781	793	866	7	856	851	875	866	849	851	849	868	856	794	850	10	829	860	866	864	866	849	780	868	8	855	856	756	864	854	876	795	780	864	851	869	9	864	855	17	868	868	867	868	868	847	19	866	7	856	7	861	866	8	780	20	6	849	782	851	849	865	851	10	867	866	850	856	866	825	854	866	875	865	855	875	862	7	850	855	850	830	868	864	855	866	868	849	855	850	755	866	756	864	7	867	855	855	847	864	856	851	850	794	793	836	851	864	780	866	781	782	859	865	855	855	761	850	13	763	862	108	855	861	864	851	782	828	849	851	856	780	847	850	866	868	855	849	26	851	856	854	865	867	761	862	851	868	9	794	866	851	875	780	866	756	855	756	864	854	864	851	849	6	755	850	874	6	860	8	835	870	854	855	22	854	860	875	793	19	849	850	8	864	851	863	850	868	851	757	851	855	855	868	849	863	865	849	850	7	11	10	850	9	864	866	850	849	864	781	851	850	8	9	867	869	849	866	759	851	855	856	849	856	856	780	761	8	876	855	856	867	780	873	780	854	850	862	794	780	757	866	761	9	862	851	834	858	836	856	865	9	10	834	862	865	849	851	794	864	854	864	863	863	5	866	850	780	851	867	780	761	834	854	847	868	868	874	9	868	868	850	855	10	854	875	6	866	849	847	855	851	855	849	9	780	21	855	848	782	852	781	847	868	865	780	855	854	843	757	9	851	851	798	780	17	876	855	849	867	9	875	849	856	782	867	852	867	864	866	851	856	850	846	848	867	850	838	868	869	868	864	875	7	855	10	849	794	864	851	862	866	851	851	857	778	71	855	850	846	847	847	863	9	867	855	849	851	21	828	861	848	864	869	848	863	863	865	857	768	836	780	756	851	823	778	864	876	866	851	864	855	855	868	850	851	819	855	771	861	861	851	851	850	857	847	849	851	851	851	875	851	864	858	852	868	756	867	866	852	861	850	9	854	851	854	864	794	852	865	781	866	851	851	867	855	851	11	854	850	855	791	875	850	762	876	763	851	856	854	780	875	875	851	780	781	14	780	849	850	853	855	855	850	781	864	856	855	866	851	851	851	855	856	851	855	856	849	868	868	876	866	876	866	851	794	850	867	864	867	875	794	855	855	854	795	793	850	867	866	869	876	779	761	864	6	855	836	859	835	857	854	865	869	874	757	866	754	883	854	855	864	850	857	849	867	836	761	18	757	874	854	851	854	850	866	794	855	855	851	851	855	867	862	847	848	866	19	869	780	867	836	855	864	761	866	863	855	851	864	866	875	794	851	856	854	848	781	854	835	855	858	9	6	762	875	849	875	855	762	865	849	874	848	9	866	856	850	792	855	778	875	866	866	865	782	853	862	867	780	863	864	849	756	850	838	875	838	792	838	856	7	9	8	851	851	8	8	857	868	7	851	855	855	847	864	781	867	877	781	875	9	876	849	848	875	856	856	849	850	864	862	780	866	757	757	758	851	850	864	780	830	868	854	851	64	757	757	841	779	780	849	757	757	851	860	851	855	848	757	758	853	855	849	822	851	864	794	8	850	838	875	851	8	793	860	865	866	866	854	864	864	845	856	862	855	847	876	855	864	851	868	865	857	780	855	866	835	756	851	851	855	875	856	851	850	835	851	864	850	850	867	850	851	864	875	876	849	876	851	780	851	863	855	865	851	855	858	851	851	851	7	835	855	876	849	855	849	849	756	855	866	793	793	856	18	854	13	851	8	855	855	781	851	829	868	858	868	867	875	820	851	851	855	867	855	855	849	8	855	8	756	851	780	762	860	850	758	864	837	831	850	782	858	849	864	856	851	866	840	761	855	874	863	830	858	851	868	854	781	829	875	864	856	866	874	866	6	781	844	865	855	875	875	855	857	856	851	851	794	780	859	875	781	782	780	856	780	851	757	757	866	864	876	876	851	866	866	865	781	863	876	846	855	781	851	849	848	865	849	855	850	855	875	855	756	855	839	850	846	875	780	831	864	861	864	846	858	869	828	850	838	858	871	850	780	875	780	850	851	836	851	756	794	851	855	876	864	793	854	830	855	851	864	794	864	876	864	794	876	876	761	756	756	849	850	866	848	854	761	861	866	851	849	872	850	849	849	780	864	14	854	853	855	855	855	732	857	867	795	756	855	846	864	849	829	852	855	851	861	876	867	9	851	855	856	855	846	851	871	850	871	871	876	849	850	856	866	855	861	866	850	855	851	866	835	864	781	855	794	851	867	7	850	850	869	864	864	851	851	851	806	855	855	850	866	857	864	778	869	850	780	855	851	835	851	761	829	760	793	864	756	778	847	864	875	780	793	781	761	867	794	793	864	780	7	20	828	761	836	849	868	876	837	854	794	868	868	867	851	875	793	846	856	871	857	871	780	868	867	868	868	875	854	780	851	853	851	851	836	794	855	851	756	874	856	849	838	851	850	781	866	838	842	6	876	792	780	861	876	857	855	855	855	855	829	867	868	867	864	866	856	868	847	855	851	851	868	756	778	872	871	875	855	855	853	867	793	851	865	851	863	845	871	9	756	863	848	855	757	867	846	867	400	866	780	872	848	778	779	835	875	857	778	843	852	849	849	855	855	876	857	855	778	851	851	780	781	37	855	780	23	875	781	875	851	866	855	851	851	834	9	868	864	867	781	849	873	849	865	857	851	851	8	855	7	849	856	863	849	780	867	851	861	864	864	856	851	855	850	856	829	757	756	875	875	850	865	864	837	871	857	849	790	860	778	848	851	852	850	851	851	851	863	863	864	6	873	849	780	794	865	875	876	855	854	864	858	793	855	864	865	855	834	851	849	756	862	8	761	875	864	870	848	855	757	834	828	851	780	851	851	851	865	851	862	856	854	851	851	794	867	855	781	866	868	781	849	851	850	851	866	851	876	849	782	852	856	855	876	852	855	762	846	851	851	757	876	855	851	865	836	851	833	855	864	852	757	848	866	862	854	866	756	849	781	850	855	857	759	855	868	867	781	864	761	868	757	795	854	856	855	856	851	851	67	856	851	851	866	851	781	857	866	849	867	856	851	862	868	758	852	855	865	876	855	851	871	780	838	782	717	781	782	855	791	756	851	782	838	838	855	851	867	855	780	854	868	855	761	850	793	869	849	5	836	757	781	756	864	851	849	781	855	794	853	865	779	850	866	878	856	856	855	855	860	794	795	866	20	869	780	851	862	851	850	868	857	866	855	856	876	8	868	864	756	851	866	856	867	850	851	851	850	865	856	863	872	850	867	853	864	782	8	793	865	865	793	758	864	851	868	867	7	875	866	877	852	868	864	851	850	756	777	855	869	856	865	793	851	854	876	851	780	794	849	850	868	865	867	851	837	849	867	851	851	794	866	851	795	850	793	852	848	851	855	863	828	865	865	793	851	855	850	855	868	717	856	850	851	862	793	852	876	856	867	867	863	875	855	858	867	870	850	875	849	856	836	781	845	876	867	761	854	850	758	854	756	871	851	866	855	875	780	856	851	851	850	851	866	862	856	792	850	794	864	849	850	12	876	869	19	864	868	761	758	855	876	854	855	856	855	864	852	794	869	865	855	757	853	8	851	866	850	868	781	852	778	36	875	856	860	851	863	850	864	851	856	856	871	855	864	853	863	875	851	849	829	876	864	780	836	850	866	858	761	780	866	863	852	864	780	850	856	875	780	867	864	857	849	857	761	792	864	864	865	855	864	851	781	854	794	868	864	855	855	778	845	864	851	792	876	853	861	851	780	851	851	851	865	876	848	849	855	855	875	867	863	851	756	856	864	860	875	854	875	850	851	829	828	875	851	835	868	851	828	757	856	865	865	862	851	858	849	855	854	835	851	853	831	851	837	864	793	780	851	850	779	851	851	778	866	864	864	873	856	835	866	864	756	850	11	869	855	851	876	757	756	855	876	869	856	876	854	850	868	756	851	849	850	864	863	875	781	757	851	875	860	868	835	851	855	779	854	855	855	849	793	866	849	851	876	770	857	875	767	758	864	849	780	868	876	835	856	858	858	15	781	849	851	851	855	761	849	861	855	865	867	780	854	831	856	849	854	857	855	849	858	858	757	850	852	856	867	864	865	851	795	851	849	846	756	864	849	866	856	875	851	855	849	851	865	849	8	875	851	850	876	828	795	849	781	875	876	864	877	849	851	0	761	855	865	851	846	863	875	849	875	849	853	849	876	849	851	835	845	851	871	849	847	866	849	852	872	851	856	794	20	867	851	851	828	790	864	851	850	761	850	868	853	850	851	864	855	851	851	864	875	876	855	868	850	855	866	851	851	761	851	851	851	862	851	863	866	851	851	790	867	865	849	851	761	857	849	878	850	839	851	851	865	9	780	793	861	869	858	855	855	851	868	851	851	854	853	855	849	863	863	790	866	782	778	848	850	849	862	850	865	761	836	851	856	866	862	851	6	851	849	863	856	10	850	867	854	857	855	778	856	867	867	866	862	866	866	866	867	866	876	762	863	866	864	836	866	864	842	861	855	849	849	868	864	845	851	881	864	868	855	849	857	849	858	858	697	790	851	866	778	851	761	757	856	9	849	856	829	864	851	757	757	761	855	850	755	855	866	867	866	862	866	866	866	866	866	876	762	863	867	864	836	864	865	863	866	781	854	854	864	855	850	835	858	757	757	780	835	781	864	851	867	835	876	851	9	851	851	856	865	829	781	855	851	761	878	851	781	865	755	870	870	865	866	852	855	868	868	868	868	850	874	777	851	867	866	875	851	849	855	757	851	865	866	851	851	780	850	851	833	875	855	782	782	782	782	756	835	866	8	793	761	850	855	850	851	866	870	856	866	868	850	866	848	8	876	854	854	875	857	835	849	851	852	868	854	780	851	834	868	854	851	851	794	851	855	780	849	865	849	863	851	855	863	856	851	856	761	866	865	756	863	863	867	864	850	855	864	866	828	756	851	855	754	850	865	864	864	876	704	835	861	851	855	841	867	869	863	867	10	855	850	865	780	854	863	850	864	868	761	864	875	855	867	867	780	851	851	876	855	866	851	851	851	8	868	778	761	855	761	868	756	856	849	851	849	856	834	851	855	866	850	851	866	866	780	849	865	851	865	857	758	863	780	794	855	868	855	855	761	855	849	849	850	855	851	793	866	851	778	851	841	849	857	851	851	857	863	876	851	851	835	855	780	855	856	850	851	851	850	850	876	848	855	866	867	849	865	781	865	865	861	8	851	838	861	851	862	780	758	794	849	850	836	857	857	851	850	779	875	866	866	851	851	855	856	855	866	865	850	854	864	875	761	855
1661311	863	848	855	865	870	631	847	865	625	865	873	860	829	836	848	875	865	860	624	858	730	847	838	835	843	879	628	847	632	631	861	847	837	762	848	850	847	847	848	869	837	845	632	845	866	628	850	848	844	850	844	831	845	867	846	833	762	863	845	864	848	715	715	761	870	835	847	762	848	763	839	846	761	849	849	832	862	847	867	861	847	875	876	875	875	851	630	835	629	762	854	849	632	846	845	848	826	762	630	630	837	838	849	848	846	869	834	3	704	849	861	875	845	848	867	866	870	835	855	849	848	836	874	848	846	847	834	844	847	0	848	834	632	762	851	453	762	848	846	827	2	847	865	865	631	874	848	839	849	838	850	853	624	875	847	864	832	863	832	758	835	832	867	631	763	634	850	868	870	851	863	850	762	825	825	863	872	827	764	849	763	847	847	847	825	848	863	763	848	762	833	850	847	863	868	847	762	630	834	832	844	872	762	846	854	833	631	849	869	833	1	847	762	863	704	848	764	850	863	768	824	847	849	848	763	761	835	762	761	869	864	154	848	869	763	763	848	863	848	837	841	762	833	762	848	855	863	761	762	848	848	762	849	848	762	762	850	847	705	851	868	762	719	835	848	835	849	865	869	847	855	763	850	832	625	850	870	860	627	846	867	880	862	762	848	839	863	847	870	762	835	761	831	870	762	714	762	848	850	762	762	848	838	848	632	886	841	848	762	762	849	848	849	861	830	762	763	841	849	763	847	714	849	848	762	858	849	631	849	855	836	865	0	868	762	847	836	712	848	631	630	762	762	854	870	631	625	870	762	851	763	835	865	706	835	1	863	863	762	869	827	875	850	762	863	847	849	850	762	848	838	869	848	843	2	850	837	837	761	846	762	842	849	705	847	847	834	879	875	848	861	762	869	762	762	862	794	848	848	762	880	847	849	870	827	762	847	861	868	762	867	762	762	848	854	870	762	762	836	875	632	854	848	856	870	868	868	850	705	762	838	763	762	848	850	850	762	1	848	1	854	875	705	877	834	763	870	847	844	868	848	762	854	653	761	863	848	629	849	717	852	861	762	868	849	847	849	880	861	830	763	861	830	763	863	625	847	839	869	715	846	849	863	860	845	762	849	863	863	761	869	869	1	855	867	631	849	848	868	847	762	762	762	705	870	705	847	869	863	849	848	758	831	832	875	630	835	848	704	760	865	865	840	833	862	845	855	832	877	858	867	850	870	761	849	858	833	704	848	764	763	854	867	848	863	705	863	878	847	633	846	1	629	832	847	705	707	762	870	762	848	863	848	863	762	792	853	847	762	706	3	856	715	629	762	834	630	630	850	763	762	631	863	837	630	864	1	857	847	714	869	762	762	762	851	762	863	869	844	848	849	837	863	861	850	847	761	717	844	870	849	866	831	869	866	875	848	839	762	848	836	762	850	869	856	862	863	879	881	837	862	632	762	762	762	763	848	763	629	706	704	861	762	863	762	869	715	865	865	762	846	629	630	630	630	865	762	2	857	705	848	630	845	849	863	863	626	763	842	844	847	848	835	762	715	847	869	848	763	870	847	837	868	630	850	865	847	704	835	880	855	869	847	850	869	833	667	705	847	860	848	762	843	854	1	867	847	762	870	834	835	848	704	630	869	863	861	854	848	875	865	847	762	762	880	880	763	762	848	704	826	762	2	855	849	884	630	846	763	853	832	854	762	846	762	762	870	763	869	871	762	849	830	836	848	763	863	827	866	846	863	848	762	870	861	761	762	841	762	836	849	848	838	631	1	849	849	863	848	762	792	762	849	763	847	631	631	631	762	847	877	718	870	838	865	847	848	848	848	848	716	827	827	855	836	632	883	848	836	334	848	845	865	824	845	849	836	879	849	855	847	880	762	848	863	762	848	838	631	631	765	834	762	863	761	847	848	875	631	847	762	631	865	761	769	632	825	846	630	764	762	849	867	762	850	841	847	763	848	867	832	836	848	826	855	854	762	762	827	762	837	627	765	762	880	869	836	868	705	847	1	760	848	762	880	855	762	847	875	875	838	714	335	838	837	868	868	762	631	629	630	761	837	628	846	714	715	762	837	837	855	850	862	762	761	841	875	715	762	865	837	837	846	704	837	841	870	863	880	762	868	848	848	762	837	846	863	869	855	867	837	824	837	836	848	838	879	848	849	863	855	854	764	880	832	849	856	764	763	629	861	703	869	850	853	762	633	871	762	631	763	865	763	847	632	836	762	628	831	762	763	847	848	762	840	869	632	762	839	848	869	848	769	847	837	870	846	869	762	763	763	847	869	868	844	762	824	762	867	848	844	869	710	764	838	824	633	632	849	834	841	883	762	870	797	797	877	864	835	762	855	631	630	631	848	848	630	631	631	836	852	870	837	875	846	852	762	863	847	863	861	633	763	865	875	837	762	862	846	848	848	846	849	878	713	826	832	716	875	849	836	863	870	863	838	836	762	848	869	869	845	827	633	868	762	854	632	875	868	847	847	832	849	880	827	838	863	762	838	869	849	867	863	861	769	763	848	865	836	715	851	863	849	705	880	762	762	848	625	3	762	848	847	849	715	879	879	881	846	831	849	870	762	762	848	839	762	831	762	869	763	762	846	847	762	870	871	865	705	863	800	869	715	853	854	762	762	848	827	763	757	871	863	839	847	854	761	1	836	762	863	845	865	863	853	853	763	846	849	863	863	837	861	837	880	848	868	849	762	871	849	860	837	715	762	868	853	625	848	849	870	846	847	824	842	761	850	848	860	833	848	879	835	863	832	880	866	832	762	868	870	850	848	703	846	848	835	763	869	868	877	880	630	875	831	854	848	863	837	879	848	869	857	762	630	854	863	869	762	762	838	869	846	762	869	870	762	846	835	869	763	833	868	870	870	837	869	633	869	762	833	837	863	763	705	824	705	846	763	762	850	631	847	762	875	874	782	762	714	838	854	846	863	853	836	847	868	763	878	879	850	835	869	870	714	713	863	763	872	762	854	762	866	847	847	630	763	853	844	763	848	762	2	847	765	762	715	863	862	764	762	835	762	868	714	848	762	854	762	626	763	847	863	858	713	827	837	880	704	880	760	831	631	762	762	861	868	762	848	762	851	705	874	832	853	848	762	841	762	863	853	868	868	854	762	762	847	838	865	850	762	880	762	762	838	848	625	762	875	847	847	762	762	762	762	828	762	868	762	704	848	849	763	826	762	850	762	861	854	869	863	863	847	762	833	763	848	863	848	628	848	848	838	855	717	847	762	762	870	763	762	846	870	863	762	879	847	882	762	848	863	867	847	849	850	870	847	849	762	763	835	1	849	837	762	855	870	836	761	833	851	849	762	2	630	630	631	764	868	653	848	714	762	762	863	863	762	762	762	848	868	837	870	847	762	2	878	763	848	625	715	853	856	761	762	871	838	714	864	847	762	868	847	868	865	762	710	870	861	848	860	763	858	854	848	762	848	836	850	849	863	763	862	800	871	715	715	714	836	875	762	863	852	631	832	839	848	715	875	879	863	862	862	849	854	868	848	849	763	707	762	104	870	870	862	764	762	869	866	868	790	763	761	869	768	762	850	868	861	853	844	862	848	875	762	762	628	847	763	850	867	879	869	863	880	875	762	848	846	762	762	868	762	847	849	837	863	875	825	846	836	762	870	762	866	762	764	764	769	863	715	846	787	837	631	863	836	865	838	839	868	762	835	853	763	870	870	875	629	762	847	833	849	868	714	849	713	855	868	835	762	762	763	868	837	862	834	848	869	869	835	847	705	880	880	880	879	863	761	868	763	885	839	847	848	848	854	870	846	762	631	763	839	847	870	867	828	716	869	848	870	854	711	847	847	714	762	868	832	869	868	838	864	716	762	762	851	850	631	763	762	762	868	863	853	762	763	863	847	856	837	761	868	870	824	848	759	841	847	864	856	868	869	835	869	713	848	847	835	868	847	856	833	833	870	849	762	630	868	835	846	763	762	880	848	852	863	632	836	869	850	868	762	762	849	849	714	868	837	865	847	762	864	769	847	880	848	879	762	761	880	880	714	763	875	824	824	824	631	860	835	632	870	715	705	846	849	846	867	835	837	704	850	763	845	762	762	714	865	836	873	869	848	861	851	710	857	846	714	836	863	848	714	848	863	867	879	856	763	869	762	762	763	761	837	863	854	880	762	848	863	763	850	869	865	837	625	762	863	850	761	768	762	868	762	850	762	871	630	868	762	854	839	869	762	827	845	832	879	762	762	762	837	762	762	855	760	760	846	629	632	843	762	869	848	867	762	762	762	762	546	704	628	763	838	850	849	862	762	846	762	879	833	836	847	861	852	860	839	849	863	846	869	847	848	762	762	837	875	846	869	705	863	763	845	762	867	862	850	866	849	854	869	631	834	847	847	863	864	767	831	826	626	705	861	762	815	861	874	870	867	837	762	862	862	850	850	848	833	847	705	762	862	762	868	837	831	848	876	763	835	848	848	855	866	836	868	870	763	828	848	716	831	714	390	775	851	828	834	867	837	836	762	832	837	850	850	880	761	762	866	848	847	860	868	762	875	849	763	868	631	848	762	885	866	854	630	854	841	762	865	684	633	875	762	847	846	763	762	861	884	829	863	875	875	632	850	848	629	868	870	762	763	856	763	831	826	850	836	837	863	848	714	756	837	863	868	761	850	868	762	846	848	846	760	764	849	863	762	847	868	861	714	837	834	837	837	850	854	868	860	848	762	849	870	870	870	868	761	762	762	763	846	763	528	826	630	849	880	880	880	880	763	850	863	763	837	631	852	762	854	863	868	630	630	834	762	837	863	836	840	865	715	762	762	870	880	717	630	4	759	863	704	837	632	762	762	762	868	762	836	628	869	838	879	704	714	864	880	880	763	849	879	848	763	849	847	850	3	4	763	848	761	761	763	868	869	848	854	867	836	763	868	850	1	876	884	843	835	762	625	762	853	769	847	878	763	870	705	763	762	848	868	769	715	850	832	859	762	880	711	763	625	854	832	854	706	853	855	868	630	847	849	871	848	868	837	848	629	864	835	847	863	875	869	763	629	878	870	624	858	856	828	847	762	762	852	870	859	850	870	880	880	869	825	880	853	762	837	863	850	824	2	855	734	863	762	861	868	861	868	630	868	869	837	851	851	2	854	762	870	704	863	832	868	824	630	848	863	849	631	841	762	705	763	880	880	879	846	880	761	880	875	836	876	868	880	630	763	849	855	847	868	869	762	837	835	835	714	837	711	762	849	847	762	866	834	854	851	849	866	762	835	827	762	863	862	863	861	762	762	850	826	836	868	763	880	880	861	841	836	847	630	626	848	869	760	762	762	880	880	854	631	846	847	763	863	863	762	868	762	764	878	859	838	828	828	848	848	835	836	838	865	705	862	879	880	861	837	848	870	880	762	630	714	705	846	863	832	868	852	850	854	838	836	848	852	632	762	768	705	869	847	762	853	762	713	854	862	762	851	847	762	717	762	869	847	847	762	869	863	838	704	837	848	846	847	762	705	762	715	763	850	850	868	868	3	629	847	861	848	846	835	880	880	863	763	762	869	849	762	847	835	870	764	847	860	848	850	880	880	848	868	869	848	835	847	880	854	836	763	844	837	826	872	707	830	833	841	862	832	762	863	848	866	868	865	850	628	837	837	834	762	866	863	863	863	847	704	849	713	867	850	705	764	848	847	848	868	769	763	861	631	832	836	880	835	714	850	851	634	760	847	764	865	855	833	860	868	860	847	762	865	847	847	863	762	880	703	847	835	847	849	631	847	854	846	706	865	863	880	875	854	715	632	713	863	764	762	633	854	880	880	703	632	850	848	762	863	863	837	861	715	848	846	863	863	705	711	847	848	869	866	869	846	849	763	868	863	847	854	627	863	863	2	849	867	633	714	868	762	848	863	870	869	875	849	836	880	861	716	836	762	826	858	868	856	868	875	633	879	762	847	848	706	862	847	870	715	633	862	863	879	762	849	847	762	880	880	879	880	880	835	763	870	762	850	763	853	844	761	630	763	762	835	630	863	836	867	835	762	878	868	848	867	869	808	845	877	870	867	860	871	864	762	835	860	836	826	880	869	847	868	880	837	860	848	703	856	704	859	762	848	837	847	832	854	838	852	837	715	711	832	863	866	633	877	633	632	865	856	846	837	0	850	762	2	866	759	846	865	854	863	629	826	835	863	855	632	834	837	864	884	863	836	765	863	861	858	865	845	2	853	835	847	761	715	869	863	870	633	851	704	847	705	850	868	865	863	836	762	703	836	886	762	858	764	832	878	846	837	764	848	858	870	714	763	875	837	762	855	863	868	848	880	863	705	863	837	847	880	847	865	855	836	837	762	762	762	876	762	868	867	862	875	862	630	849	862	762	762	865	869	875	869	706	838	847	838	848	848	848	630	0	762	870	846	848	869	632	875	631	847	862	853	716	632	705	850	0	762	851	836	830	853	832	849	867	762	764	832	854	867	835	863	715	850	846	858	858	858	762	869	848	630	863	865	630	0	831	847	835	880	880	886	763	880	880	850	847	764	846	870	762	869	836	835	846	863	847	875	763	629	763	847	834	627	842	629	835	880	867	634	847	846	835	704	762	863	863	718	629	764	870	846	837	865	762	869	875	847	633	865	842	878	855	868	863	848	837	841	835	865	848	832	880	847	880	854	870	762	837	763	835	715	855	863	864	868	863	849	867	625	763	860	836	834	835	835	865	762	865	847	836	863	764	826	858	835	850	847	836	865	867	843	862	623	832	631	704	849	783	625	854	870	868	863	862	847	847	880	848	863	807	847	707	864	840	838	863	848	850	835	835	863	863	863	870	863	855	850	842	879	705	869	869	836	853	836	762	847	837	846	854	765	841	867	633	851	863	863	864	837	863	762	837	836	837	713	870	838	2	871	2	863	861	846	631	870	870	863	630	630	762	630	875	835	858	847	847	848	629	862	862	864	868	837	863	863	847	849	856	840	838	835	880	880	883	869	871	868	863	714	862	878	858	847	870	715	837	837	848	715	713	848	869	868	881	870	628	1	849	762	837	834	851	832	867	847	867	881	886	705	869	701	886	847	847	843	848	868	875	847	831	0	763	703	869	848	863	846	836	847	715	847	837	863	863	837	865	852	835	836	869	762	846	631	869	831	848	850	3	869	854	847	863	862	868	870	715	849	847	847	834	630	846	839	837	862	762	762	2	870	835	870	847	2	867	875	886	834	760	868	847	862	711	837	628	870	868	851	867	633	868	853	865	630	865	850	835	704	836	849	869	849	713	844	837	762	763	762	863	863	762	762	867	880	762	849	860	848	829	869	630	878	871	631	870	762	870	875	846	870	850	849	836	839	866	855	630	868	705	704	705	863	848	866	631	826	880	846	863	769	705	704	828	630	631	875	705	705	863	845	863	837	834	704	705	842	848	847	845	863	849	714	762	835	849	870	863	762	715	845	870	869	868	847	866	851	865	847	866	837	835	870	847	854	863	879	849	862	630	848	869	832	706	863	863	846	870	850	863	842	832	863	850	848	848	869	835	849	854	870	870	875	870	863	630	863	855	847	850	863	837	862	863	863	863	762	833	846	871	835	837	875	875	705	860	868	711	714	866	762	862	761	865	763	849	837	634	863	825	880	862	880	879	869	839	863	835	850	870	847	847	875	762	848	762	704	863	632	4	856	849	707	850	835	829	848	630	851	875	863	861	863	855	836	0	848	886	866	826	862	863	879	846	633	826	870	849	848	868	869	868	762	634	844	856	847	870	870	837	862	840	863	849	715	629	868	870	630	630	630	861	629	849	704	705	868	850	871	871	848	868	868	866	635	854	870	828	837	633	837	875	834	867	835	847	862	846	870	837	705	847	850	836	828	870	630	825	867	857	853	841	851	848	827	836	832	840	879	836	633	870	631	848	863	831	863	704	715	835	847	871	849	714	846	826	847	863	867	715	849	871	854	714	870	870	0	705	704	835	836	868	834	846	0	872	865	836	875	869	848	835	838	631	854	764	847	845	847	846	846	682	868	847	715	704	846	828	853	838	826	839	847	863	871	870	869	762	863	846	861	847	828	863	849	875	872	872	870	875	836	839	868	847	855	868	835	847	863	870	832	854	632	846	715	863	879	762	837	862	848	863	854	863	863	863	761	849	846	837	868	862	851	626	879	837	630	837	863	831	863	2	827	3	711	849	704	626	827	868	870	630	714	630	1	846	714	714	871	631	762	763	826	1	832	875	880	870	832	848	715	880	879	869	863	870	714	858	847	872	862	872	632	880	879	880	880	870	846	630	863	848	863	863	831	715	837	863	705	869	861	838	844	863	836	633	845	844	844	762	885	714	631	879	870	862	847	847	837	860	825	879	880	878	853	868	848	880	845	867	863	863	847	705	626	869	872	870	847	847	835	864	715	849	868	863	866	826	872	762	704	866	836	847	705	878	859	865	411	864	632	869	874	625	633	831	870	862	626	844	842	837	836	837	837	870	862	837	625	863	863	632	633	755	837	630	764	870	630	870	838	868	837	863	863	833	762	879	849	865	633	836	881	875	852	862	863	849	762	847	762	835	856	855	837	630	878	863	865	855	867	861	863	847	839	848	827	705	705	870	870	837	852	854	835	872	867	875	717	852	625	846	863	871	862	863	863	836	864	867	854	762	875	875	629	715	855	870	871	837	868	854	863	714	847	849	854	837	833	863	836	704	868	762	3	871	854	876	835	837	704	833	825	849	632	863	863	863	870	840	852	854	846	863	863	712	865	849	631	868	879	630	875	863	848	863	869	863	870	836	627	840	856	847	870	836	847	7	854	863	863	705	870	847	848	867	832	863	833	848	858	842	704	835	868	852	862	868	704	836	634	836	860	840	707	847	880	869	633	849	1	879	706	716	846	862	837	850	863	863	763	862	863	863	869	863	633	863	869	836	845	862	863	862	845	705	842	837	867	870	847	863	872	632	836	633	581	633	633	847	717	704	863	632	833	833	846	863	869	848	632	846	879	849	2	868	715	861	837	762	833	705	633	704	854	835	875	632	847	715	846	867	626	848	868	885	847	847	860	847	862	715	716	868	763	877	632	863	862	863	868	878	867	868	847	847	870	762	880	865	705	863	868	861	878	862	863	863	848	867	847	853	878	862	869	847	870	632	762	715	867	867	714	704	863	863	878	865	762	870	868	884	842	880	869	863	875	704	624	848	880	862	867	713	863	846	870	863	631	715	875	836	880	863	865	863	834	875	866	863	863	716	856	863	765	836	713	850	835	863	846	852	825	866	850	713	863	837	862	837	880	582	848	837	863	855	713	873	870	847	878	878	856	871	838	866	868	875	848	870	875	856	832	629	847	872	848	1	860	836	704	846	703	872	863	844	846	870	630	847	849	863	862	849	868	853	861	714	862	715	867	875	849	764	870	856	762	853	880	2	705	848	870	873	860	848	847	849	841	715	870	867	847	705	843	762	849	851	837	884	630	838	625	759	870	838	853	863	853	862	854	863	838	861	861	847	869	847	868	870	864	875	827	870	862	630	832	865	868	851	0	630	868	861	873	863	630	836	838	870	631	865	854	862	835	862	0	713	854	863	867	837	850	840	631	846	765	847	854	849	849	626	856	850	848	710	870	845	853	863	631	863	863	838	855	870	874	836	847	837	870	865	853	863	705	862	849	858	870	846	870	876	863	827	826	870	863	831	884	864	826	703	847	850	853	852	836	855	837	846	846	832	863	858	826	863	832	854	717	634	863	862	629	863	863	624	868	849	854	875	868	832	868	862	704	839	762	848	847	863	870	707	705	847	870	847	848	870	846	838	879	705	863	875	862	854	865	870	633	705	863	870	865	846	832	863	837	721	847	837	837	835	714	845	836	863	870	709	850	870	708	705	854	834	630	845	870	832	841	868	868	762	634	838	863	840	860	0	875	853	847	851	869	632	847	827	861	875	846	840	847	836	843	843	703	836	867	848	869	855	863	863	765	863	875	841	705	849	837	856	850	870	863	847	835	838	855	835	763	870	863	836	871	824	765	835	634	870	870	851	883	836	836	761	0	847	855	863	860	853	870	835	870	835	868	835	870	875	863	832	844	863	880	835	850	868	847	871	856	863	861	716	762	869	863	863	826	763	854	863	839	2	848	880	860	848	863	853	847	863	863	853	870	870	847	845	836	847	868	863	863	0	863	863	863	864	863	854	868	836	840	716	865	856	847	863	0	850	867	884	836	850	863	863	856	762	630	715	853	847	840	860	848	863	880	863	835	848	864	848	875	856	848	763	866	628	628	835	838	850	866	849	861	1	831	863	848	868	864	863	762	863	834	853	861	764	836	869	846	850	847	626	848	869	869	868	864	868	868	868	869	868	870	2	858	868	864	834	868	855	843	853	837	875	875	879	854	845	863	889	869	880	847	835	847	875	862	862	710	763	864	868	626	863	0	704	848	762	875	861	826	869	863	705	704	1	838	849	704	847	868	869	868	864	868	868	868	868	868	870	3	858	869	864	834	853	855	865	868	633	846	846	854	860	839	833	869	705	704	630	833	633	849	850	865	804	870	865	763	848	836	849	855	826	633	837	863	1	885	863	631	856	705	849	849	867	872	845	847	880	880	880	880	865	886	624	863	878	868	870	848	837	847	706	849	867	868	863	863	633	836	863	798	870	847	628	628	628	628	705	849	868	762	714	1	839	837	848	838	868	874	853	868	879	862	867	847	762	870	873	867	870	862	832	875	863	845	879	846	630	863	833	846	868	863	863	715	863	847	630	836	867	875	868	836	848	862	838	863	854	1	869	867	705	848	848	866	854	848	838	854	868	825	706	863	837	705	836	862	855	855	870	716	831	853	863	848	835	848	846	849	865	762	847	848	867	631	846	849	839	854	880	1	849	870	849	865	878	632	863	863	870	847	843	863	863	863	762	880	625	1	847	1	880	706	861	835	863	875	847	833	863	847	868	834	863	845	868	633	838	867	863	867	840	704	853	630	803	847	880	837	847	0	837	875	875	848	848	863	714	868	863	625	835	843	835	863	863	863	867	861	870	863	863	831	847	630	847	848	835	863	868	835	835	870	836	847	869	849	875	855	632	869	867	865	762	863	849	853	863	854	634	704	766	875	836	827	862	862	863	835	630	870	845	869	863	863	847	829	863	868	864	839	859	854	870	1	860
1661312	858	865	872	834	865	845	863	851	837	861	858	847	845	831	864	860	876	854	836	857	846	49	858	865	849	866	843	852	844	843	853	852	830	856	27	863	808	863	861	864	804	810	845	861	875	841	862	863	808	862	43	835	807	862	864	828	857	857	861	875	866	863	863	856	865	829	807	857	808	857	859	807	847	865	856	869	855	847	857	854	864	860	860	860	860	863	844	830	838	857	872	865	844	851	861	33	862	857	844	844	829	805	865	854	811	864	839	847	847	865	855	859	808	864	879	878	865	828	870	864	864	828	859	865	809	852	868	862	863	847	864	828	844	857	863	505	857	809	6	862	848	864	878	862	844	854	858	859	864	805	22	869	842	860	43	862	838	856	866	852	830	868	876	843	857	845	23	881	865	863	859	864	857	862	862	856	849	863	851	33	857	807	852	852	862	865	856	858	852	857	867	862	852	856	857	49	857	843	838	868	846	849	857	863	872	828	844	26	867	840	847	852	857	856	847	864	857	863	856	857	862	44	865	864	857	856	831	857	856	867	879	154	864	880	857	857	864	856	864	830	858	857	837	857	864	872	856	856	857	864	864	857	865	864	857	857	862	863	847	856	880	857	714	829	864	829	865	863	876	809	870	857	862	859	843	864	865	853	838	862	854	866	856	857	864	859	856	863	865	857	828	856	867	865	857	864	857	864	865	857	857	864	805	864	844	854	851	864	857	857	864	864	51	859	867	857	857	852	37	858	852	864	865	28	857	873	865	844	864	870	829	862	847	880	857	27	832	864	33	844	844	857	857	864	865	844	843	865	857	854	857	829	862	848	829	848	856	856	857	876	863	861	863	857	818	11	865	22	857	809	805	880	864	862	848	863	829	829	856	863	857	861	862	847	852	863	828	866	860	864	854	856	880	857	857	855	842	864	853	857	865	852	865	865	865	857	46	854	880	857	879	857	857	864	872	865	857	857	831	855	844	873	864	871	865	880	880	862	847	857	805	857	857	31	866	856	857	847	41	847	849	860	847	864	867	858	865	852	813	880	45	856	872	669	856	869	864	843	855	865	864	854	857	880	33	806	864	866	859	867	857	859	867	857	859	843	863	851	880	866	862	865	856	852	861	857	865	856	856	856	881	881	847	872	857	845	865	864	880	809	857	857	857	847	865	848	863	867	856	863	864	849	867	867	855	844	829	864	847	848	863	863	805	827	855	861	870	867	858	851	857	854	866	856	865	870	839	847	864	859	857	872	879	864	820	847	856	872	45	844	862	847	842	866	50	847	848	857	865	857	864	856	865	856	857	848	871	865	857	848	848	870	865	844	857	850	844	844	866	858	857	845	856	804	845	855	847	873	42	864	880	857	857	857	24	857	856	881	808	864	864	804	859	854	865	10	856	864	809	865	865	854	837	867	879	860	864	861	857	855	830	857	862	865	871	857	857	865	866	829	855	844	857	857	857	858	864	857	843	846	847	859	857	859	857	881	866	863	863	857	850	843	844	844	844	862	857	847	857	847	865	844	850	862	856	856	843	857	861	53	7	32	841	857	865	7	881	864	858	866	852	829	881	844	862	862	863	847	829	866	870	881	863	868	880	868	804	848	7	856	864	857	862	872	847	880	852	857	865	867	830	864	847	844	881	856	854	864	864	855	878	863	857	857	866	866	858	857	864	847	863	857	847	870	865	851	844	851	857	871	869	872	857	862	856	857	865	857	880	873	857	862	866	831	856	858	856	862	852	862	859	864	857	865	854	856	857	858	857	828	865	864	805	844	847	864	864	859	864	857	848	857	864	857	852	845	844	844	857	853	864	865	865	805	862	863	39	864	46	855	865	862	862	870	831	845	851	864	858	391	864	40	862	862	811	865	831	864	865	873	862	866	857	852	856	857	39	805	845	845	858	828	857	859	856	863	864	860	845	42	857	845	863	856	857	844	862	849	844	858	857	865	881	857	866	852	807	857	864	879	837	830	39	862	870	872	857	857	863	856	830	843	854	857	866	881	829	880	845	41	848	848	865	857	868	872	857	811	860	860	802	864	324	829	829	880	880	857	844	843	844	856	829	838	805	864	865	857	830	829	873	22	856	857	856	860	860	863	857	862	829	829	809	847	829	862	865	856	867	857	880	815	865	857	804	851	856	880	872	836	829	862	829	803	864	805	865	811	865	856	872	869	858	866	868	32	870	858	858	844	854	847	881	866	871	857	844	866	857	844	857	878	857	852	844	830	857	844	867	857	857	46	864	857	829	881	844	857	859	44	880	861	857	852	804	865	852	881	857	857	858	41	856	880	811	857	862	857	857	47	859	880	863	857	830	862	844	845	856	837	860	851	857	881	844	844	863	857	831	857	870	844	843	844	809	864	844	844	844	829	814	866	830	860	811	862	857	857	807	856	854	844	857	862	860	830	858	855	806	865	864	852	865	867	863	861	868	866	859	862	830	856	882	856	834	830	857	11	867	867	810	863	845	856	857	871	844	860	880	852	852	867	861	866	863	830	856	857	858	881	865	836	855	853	857	858	52	863	828	863	862	860	865	847	866	857	857	865	843	847	857	864	852	865	865	864	865	866	851	867	864	865	857	857	864	859	857	866	857	881	858	857	851	853	857	865	866	862	847	856	848	880	865	870	872	857	857	810	847	858	851	866	856	859	8	872	856	848	828	857	856	861	863	859	869	869	857	862	865	856	856	804	854	830	866	864	880	865	857	866	862	855	830	865	857	880	869	843	864	21	865	806	863	862	861	856	862	864	855	868	864	866	830	860	837	866	851	867	857	880	867	862	864	846	41	855	830	858	881	880	860	866	844	861	868	872	864	856	830	865	46	880	867	857	844	870	856	881	857	857	805	867	22	857	881	865	857	811	828	880	858	867	880	865	866	828	857	844	881	857	829	830	856	857	848	862	848	39	858	857	862	845	863	857	860	859	743	857	864	805	871	812	856	868	832	42	880	858	867	866	862	829	880	865	864	863	856	858	854	857	869	857	879	44	9	844	857	869	804	857	56	857	847	852	854	857	866	856	854	858	857	831	856	880	864	864	857	872	857	843	858	852	856	858	863	862	830	867	847	866	854	837	845	857	857	860	880	857	864	857	863	847	856	837	871	852	857	860	857	856	869	838	881	872	857	857	808	805	863	862	857	866	857	857	830	864	843	857	860	807	863	857	857	857	857	833	857	880	857	847	864	863	857	862	857	863	857	854	872	880	856	856	40	857	867	858	852	856	852	843	865	865	860	872	866	852	857	857	865	857	857	49	883	856	857	865	807	849	857	865	860	880	59	864	865	866	58	865	857	858	832	847	865	829	857	870	865	830	856	868	867	34	857	849	843	844	844	857	880	781	864	864	857	857	856	856	857	857	857	44	857	829	865	22	857	847	864	858	810	843	865	871	859	856	857	866	805	864	878	812	857	880	852	879	863	857	863	865	856	51	858	858	816	870	864	857	864	804	865	861	856	857	859	851	866	865	865	864	830	860	857	856	868	845	868	859	864	865	860	866	856	851	855	865	872	862	864	865	857	847	857	102	865	865	855	857	857	880	878	880	781	858	856	881	857	857	866	880	854	871	811	865	864	855	857	857	843	852	858	32	880	864	867	856	866	860	857	864	811	857	858	880	857	852	865	804	856	860	862	860	830	857	865	857	857	857	857	857	857	859	863	47	861	829	845	856	787	863	831	859	880	857	828	869	857	865	865	860	843	857	808	838	862	880	864	48	863	871	880	829	856	857	857	880	804	854	828	56	881	881	830	46	847	866	866	867	865	856	857	880	857	852	843	852	863	864	872	881	807	857	844	857	859	44	881	879	862	865	881	855	865	872	863	46	22	864	857	880	858	881	880	830	880	864	857	857	845	24	846	857	857	857	880	856	869	857	858	856	852	859	804	856	880	865	861	853	859	860	808	860	870	880	867	829	867	804	864	23	828	880	25	859	839	839	865	20	857	844	880	829	41	858	857	865	865	856	856	844	829	880	862	880	857	856	865	865	863	880	804	862	11	857	875	857	809	865	864	865	857	856	865	866	864	857	860	862	862	862	844	854	828	844	869	863	847	862	861	809	880	828	830	847	865	858	42	857	857	864	880	829	852	880	854	854	24	863	856	808	864	828	856	864	864	863	856	880	864	871	858	867	857	857	857	856	831	856	872	865	857	864	860	854	865	881	862	832	843	857	856	862	856	856	857	881	857	866	857	866	843	880	857	871	829	881	857	862	861	869	866	856	857	857	804	856	857	872	848	848	851	844	844	810	857	880	864	880	857	857	857	857	611	847	843	858	805	863	865	846	857	851	857	864	870	831	44	854	855	867	806	864	823	851	880	46	864	857	857	804	860	805	881	847	856	857	811	856	835	855	863	857	35	872	880	844	841	7	852	856	860	776	867	861	844	848	854	857	815	854	863	865	880	831	857	854	854	857	857	864	867	807	847	857	855	857	880	804	867	864	869	857	829	864	35	873	878	830	880	865	858	861	865	865	837	864	389	741	51	864	830	880	830	831	857	868	830	863	863	866	855	857	878	864	35	854	880	857	860	863	857	880	844	51	857	852	863	872	844	872	860	857	862	861	844	860	857	809	812	858	857	854	852	787	856	860	860	844	862	862	844	881	865	857	857	859	858	837	863	854	830	804	856	863	864	849	804	856	880	856	862	880	857	809	864	807	855	859	865	856	857	862	880	854	864	804	829	828	804	866	872	880	864	852	857	862	865	865	865	880	856	857	857	858	806	858	591	863	842	865	865	865	865	865	857	863	856	857	804	844	856	857	872	856	880	844	844	828	857	804	856	830	851	863	865	857	857	865	866	865	843	848	859	856	847	804	844	857	857	857	833	858	830	843	881	805	866	847	864	860	866	865	857	21	866	855	858	841	807	863	848	848	857	856	856	856	857	880	880	864	872	834	830	857	880	24	847	874	843	864	832	857	843	857	870	857	47	867	857	866	848	857	857	865	880	857	865	863	867	857	857	865	863	858	843	872	826	872	847	869	873	861	844	7	21	866	56	880	804	864	843	878	829	852	856	860	881	858	843	864	865	842	857	870	786	852	857	857	852	865	854	24	865	866	865	856	862	866	870	857	831	856	862	862	847	872	828	856	857	854	881	854	880	844	880	880	804	857	863	847	872	857	865	847	856	868	880	862	844	864	856	863	845	851	857	848	857	867	867	864	48	866	856	865	860	828	855	880	866	844	857	864	870	852	880	881	857	831	829	828	864	829	863	857	865	852	857	856	839	869	26	856	878	857	829	863	857	856	854	856	854	857	857	22	861	830	880	857	865	865	855	854	829	852	844	844	846	880	859	856	857	865	865	872	844	50	51	857	856	856	857	880	857	859	867	852	802	786	786	854	864	830	829	805	862	847	855	864	866	855	829	864	865	865	857	844	864	847	851	856	868	880	856	861	872	805	829	864	869	844	857	731	847	881	851	857	52	857	863	872	869	857	863	852	857	865	857	881	48	45	857	881	856	805	847	830	864	805	863	857	848	857	865	858	814	30	881	880	847	844	5	853	806	861	828	865	865	856	857	857	867	863	857	853	829	881	858	48	855	864	862	866	869	856	880	881	807	829	57	865	872	829	857	806	804	863	863	848	866	868	860	855	837	856	856	41	853	881	879	814	846	829	831	829	857	863	856	856	856	852	847	24	863	880	862	847	856	55	21	863	880	764	858	857	845	837	832	866	831	864	863	856	844	855	852	858	856	872	867	852	880	854	809	857	878	59	852	856	857	865	845	50	840	47	856	845	852	872	24	848	862	856	866	860	872	864	845	863	860	859	857	844	871	866	866	845	844	857	864	857	856	856	832	854	865	864	48	856	856	847	863	852	55	856	878	854	42	808	857	880	856	3	872	843	856	856	847	22	880	844	864	880	857	56	856	866	880	860	857	829	865	855	865	829	857	863	857	880	871	880	860	844	864	857	852	43	848	854	50	865	866	844	854	856	866	857	862	26	857	867	866	864	866	866	828	857	881	857	22	858	869	807	856	844	857	857	829	843	856	829	880	831	857	867	880	864	857	881	773	851	864	865	853	854	866	880	857	831	853	831	862	865	856	852	881	866	830	853	864	845	871	847	868	857	807	804	48	827	872	805	817	829	864	863	868	856	853	844	865	844	844	856	871	41	804	847	863	857	848	878	859	41	851	872	856	844	862	829	856	855	844	827	830	860	862	851	829	858	856	854	853	856	809	847	869	829	808	856	865	880	856	865	844	864	847	6	847	863	837	879	856	829	857	845	830	853	857	857	859	867	872	50	804	858	49	857	865	864	857	860	832	857	872	856	861	864	865	856	846	856	804	23	866	863	878	870	829	829	857	857	857	861	857	862	880	855	860	855	844	856	855	857	857	862	868	860	880	847	829	13	806	863	852	852	843	847	857	865	7	852	881	844	855	844	56	855	870	865	844	848	862	847	857	867	833	865	63	867	32	880	856	858	868	870	880	829	856	865	862	54	868	863	864	857	881	864	844	856	864	844	847	866	44	828	866	865	853	858	866	865	864	60	858	851	865	857	880	829	828	41	856	9	860	858	844	857	49	828	843	861	844	828	865	880	844	853	852	870	847	857	856	856	866	844	858	865	42	830	863	858	864	860	853	845	864	861	865	872	880	856	61	832	851	828	863	865	837	865	806	865	872	865	857	804	857	829	864	872	856	878	880	856	865	838	843	849	855	829	827	828	828	878	857	862	9	829	856	857	861	856	828	862	806	828	879	872	807	855	831	869	844	847	865	858	843	872	865	880	856	854	852	852	866	864	856	799	852	850	875	824	862	856	865	43	828	830	856	856	856	865	856	869	863	861	864	847	881	880	830	869	829	857	44	829	53	872	854	861	880	844	864	856	856	854	804	856	857	801	830	804	862	865	829	847	866	848	856	853	851	844	865	865	856	844	844	856	844	860	829	851	852	852	864	840	851	855	824	880	830	856	856	33	34	862	860	805	830	865	866	850	882	866	880	856	864	855	865	868	807	866	865	804	804	49	864	863	864	881	880	865	865	845	847	863	857	804	838	867	868	836	851	880	866	853	847	880	845	854	43	3	805	864	836	860	807	867	847	857	846	864	43	856	55	829	806	865	853	804	856	856	804	862	851	828	828	880	857	808	844	881	867	48	862	847	880	871	852	856	854	880	865	865	865	44	46	830	844	53	849	804	854	857	857	847	865	830	865	8	848	879	860	853	829	855	880	853	855	863	804	842	865	880	864	880	844	855	870	864	844	879	862	847	847	829	857	864	857	864	857	804	857	858	857	856	856	857	857	835	865	857	864	852	852	787	856	844	867	865	844	865	857	865	860	862	866	29	48	829	828	879	872	844	880	847	847	847	856	864	879	843	863	866	851	856	857	847	847	854	842	844	860	847	846	856	859	856	803	828	847	847	860	8	863	860	856	862	864	857	830	857	865	856	857	864	859	859	869	880	46	880	862	853	44	850	804	828	865	9	872	856	866	862	855	845	59	881	868	847	856	856	28	865	27	856	853	868	856	863	864	864	881	831	856	872	865	865	860	865	856	844	856	873	45	863	856	804	815	856	856	856	857	837	26	866	831	804	860	860	847	852	880	863	864	858	856	856	856	853	858	19	804	844	856	863	865	854	865	864	864	846	856	831	23	880	45	45	860	857	853	857	847	856	843	848	862	865	847	862	839	863	864	844	854	860	859	854	856	870	840	847	853	853	878	863	865	856	864	851	844	863	865	862	21	880	864	880	857	844	847	870	852	865	865	804	854	803	856	865	865	843	837	865	844	844	844	854	843	865	847	847	880	862	866	866	864	880	880	880	844	871	865	786	804	844	862	860	829	879	830	852	855	44	865	804	847	853	857	830	786	865	844	863	857	863	869	852	853	811	862	830	869	807	859	830	844	865	845	865	856	867	856	847	864	855	852	866	863	864	39	863	852	856	857	864	862	866	872	864	865	865	847	847	847	828	830	880	828	851	847	849	861	832	860	867	864	831	830	845	872	858	30	850	58	48	47	817	836	807	864	847	40	786	869	831	863	863	9	856	863	865	881	857	856	45	854	42	786	856	812	860	854	854	865	860	830	805	880	852	871	880	831	853	856	854	868	872	844	40	865	856	864	857	830	855	809	860	872	856	856	856	848	21	47	830	880	854	863	844	868	832	844	806	856	867	856	847	863	847	863	862	847	844	831	857	865	844	864	844	847	810	864	864	863	844	857	857	862	847	869	860	866	865	868	43	865	865	866	881	856	865	864	851	852	854	865	854	844	865	865	866	865	865	851	844	856	866	856	856	868	865	804	856	847	864	854	830	857	856	830	844	807	857	859	857	863	863	844	859	865	854	852	47	805	854	863	864	866	867	871	880	854	865	845	832	856	856	807	847	843	867	854	865	46	7	802	851	865	856	879	856	853	784	854	857	847	855	829	23	847	865	852	862	404	861	844	867	859	843	843	867	865	855	854	841	861	829	830	804	804	865	855	804	843	856	856	844	844	844	804	845	858	865	844	865	862	880	804	856	856	867	858	866	862	862	844	829	846	860	864	855	856	856	857	25	857	829	855	872	830	844	864	856	851	872	851	854	856	46	859	853	863	847	847	865	865	829	864	872	838	854	836	860	865	871	843	864	856	862	855	856	856	832	853	851	872	857	855	860	843	865	872	865	866	804	838	872	858	864	852	863	873	805	867	856	832	847	865	857	847	866	872	860	830	804	847	867	863	856	844	856	856	856	859	815	870	862	855	856	856	863	862	21	844	880	865	844	860	856	864	856	880	856	865	830	843	831	855	852	865	831	58	848	847	856	856	847	865	9	864	880	868	856	867	33	868	861	847	829	880	852	859	880	847	832	844	829	856	805	850	43	866	881	844	862	847	865	848	866	42	854	804	23	856	856	854	849	856	856	880	856	844	855	882	830	810	859	856	858	805	847	861	804	880	865	852	856	854	844	840	846	771	846	846	852	865	847	856	846	870	870	45	856	881	853	844	8	866	852	847	857	864	856	829	857	868	847	844	847	872	829	860	846	51	865	49	880	843	864	880	852	44	44	852	11	876	865	865	880	857	848	844	856	860	856	857	866	837	880	852	45	865	857	866	852	848	856	880	853	865	855	856	856	864	879	41	871	864	855	881	865	857	844	857	864	879	879	864	847	860	856	866	862	857	865	880	851	861	865	856	856	860	847	843	9	866	854	880	863	856	41	865	856	844	865	860	830	867	852	862	856	839	860	863	856	856	865	870	856	855	829	863	866	828	856	42	852	862	880	862	863	856	804	855	804	865	771	8	831	856	874	863	866	865	23	864	864	875	866	804	860	880	864	864	865	861	855	868	844	848	867	807	847	855	830	847	44	846	872	856	807	45	865	844	852	865	856	855	856	880	870	853	864	855	865	853	860	855	858	865	866	857	871	865	847	848	853	865	856	815	854	27	862	860	865	869	880	22	847	862	857	856	863	829	862	844	830	843	850	865	805	870	856	871	855	872	856	805	853	866	852	856	865	855	865	856	860	863	865	853	844	868	853	880	853	847	844	880	853	866	860	844	830	805	865	844	863	872	855	829	855	847	863	872	859	879	804	862	860	844	851	854	811	872	20	47	843	867	862	864	863	865	44	869	856	844	856	856	830	870	865	860	830	852	804	865	863	871	856	847	859	862	851	865	47	865	862	856	863	862	865	856	867	862	856	862	846	852	862	870	852	829	855	829	851	851	868	856	851	863	857	869	872	865	844	856	855	843	856	856	843	880	863	872	855	836	868	881	854	847	859	857	811	57	856	865	847	847	852	865	808	7	865	851	860	867	847	856	860	855	872	879	865	846	847	856	865	853	809	867	856	804	850	52	804	804	829	863	809	829	856	865	851	854	865	853	848	872	831	845	806	865	867	804	836	836	857	844	829	856	860	853	847	860	869	852	863	881	843	851	863	855	860	851	804	26	830	854	855	846	830	853	7	881	872	854	856	855	856	860	851	847	862	830	871	21	865	856	852	829	830	870	829	858	865	856	831	866	862	855	829	844	865	865	863	850	831	832	855	847	0	870	856	852	871	865	829	865	829	855	831	865	860	856	867	846	856	846	828	856	880	863	862	859	856	864	865	857	881	856	856	862	852	872	856	859	847	865	865	854	864	856	869	25	856	856	869	865	865	852	809	830	852	881	856	856	847	856	856	856	880	856	872	880	829	861	863	862	871	863	856	847	854	857	851	831	857	856	855	870	857	844	865	870	810	818	853	9	856	865	856	831	46	857	22	860	872	861	852	879	843	842	828	830	863	878	864	870	847	868	856	852	880	878	855	857	856	828	853	854	859	829	881	851	854	1	843	852	881	881	880	876	880	880	880	881	880	865	847	867	880	879	838	880	870	858	869	804	860	860	866	872	847	856	865	857	866	11	832	800	860	854	854	703	852	857	880	843	856	847	847	25	857	860	853	862	856	856	847	847	847	804	865	846	851	880	881	880	876	880	880	880	880	880	865	847	867	881	879	838	870	870	879	880	844	851	852	872	851	859	868	837	847	847	844	868	845	862	865	862	849	865	851	858	865	835	47	872	862	844	804	856	847	852	856	845	870	847	809	809	879	860	849	7	865	867	865	865	853	853	842	856	867	881	865	864	829	45	847	865	880	881	856	856	845	829	856	856	865	46	843	843	843	843	847	841	880	857	864	847	831	804	864	831	880	862	864	880	864	855	880	862	857	865	855	835	865	855	868	860	856	850	864	851	844	856	867	810	838	856	856	864	856	852	844	828	880	860	855	832	49	858	806	856	815	847	880	880	847	861	860	863	872	864	804	872	880	862	847	856	804	845	829	869	872	872	865	709	868	869	856	9	841	807	806	861	864	857	45	864	879	845	851	861	859	872	865	847	862	865	20	862	865	844	856	856	865	852	804	856	856	856	857	867	843	847	23	847	867	847	855	830	856	860	852	867	856	852	880	801	857	809	880	844	831	880	856	880	805	847	871	844	769	852	866	804	49	847	804	860	860	855	47	856	864	880	856	843	831	858	829	850	856	856	838	861	865	856	856	867	47	844	852	28	830	856	857	830	830	865	827	10	880	807	860	870	846	858	880	851	857	856	857	869	856	870	845	847	854	860	829	861	855	855	855	831	843	865	806	880	856	856	9	826	850	880	860	859	854	872	865	847	854
1661313	872	877	77	858	862	853	875	876	846	855	878	866	145	852	876	880	860	870	847	871	855	871	863	876	863	868	853	865	854	853	872	865	854	867	872	868	864	875	873	859	866	863	855	873	859	852	868	877	862	868	865	867	864	875	40	850	867	872	873	858	878	859	859	866	860	852	864	867	863	868	864	866	848	878	870	867	872	847	882	857	875	880	880	880	880	869	853	852	849	867	25	878	854	864	874	869	862	867	853	853	853	867	878	866	863	859	870	855	864	878	858	886	862	876	864	863	860	850	28	877	876	853	879	876	863	865	868	870	875	855	876	851	854	867	869	511	867	864	869	862	855	875	862	879	853	883	874	864	877	867	869	40	850	880	869	879	870	873	867	862	853	866	859	853	867	855	870	864	860	869	878	876	867	861	861	873	880	861	861	867	867	864	865	865	861	876	873	867	865	867	865	868	865	875	862	872	867	853	870	866	843	880	867	45	26	849	853	869	884	871	855	866	867	873	864	876	868	868	873	866	861	870	878	876	867	866	852	867	866	884	864	151	876	864	867	867	876	873	876	852	869	868	869	867	876	136	873	866	867	876	876	867	878	877	867	867	868	875	864	871	864	866	728	852	878	852	877	880	861	865	23	868	869	849	851	875	860	855	849	874	873	867	873	867	876	864	873	875	860	867	852	866	865	860	866	859	867	876	878	867	867	876	867	876	855	885	843	877	867	867	877	876	870	871	864	867	868	842	867	867	865	859	878	872	867	86	878	853	877	69	852	879	855	864	867	870	852	860	869	853	853	867	867	877	860	853	851	860	867	866	868	852	879	865	853	855	873	873	867	861	862	880	868	867	870	870	878	868	867	867	867	864	876	870	855	868	855	852	866	871	867	869	869	864	865	875	851	868	880	877	857	866	864	867	867	872	865	876	865	867	867	865	878	861	861	867	871	857	864	867	863	867	867	876	30	860	867	867	853	883	854	25	876	50	860	864	864	868	864	867	867	868	867	869	877	870	867	856	872	856	862	880	864	871	865	867	860	865	864	864	870	865	31	30	866	863	876	852	869	858	869	857	867	862	867	863	877	867	871	864	868	872	864	868	878	851	875	859	864	858	874	878	873	855	873	867	878	873	873	866	864	864	855	134	882	854	878	876	864	867	867	867	867	864	860	864	875	884	873	875	876	859	865	864	883	854	853	876	864	848	880	880	863	850	873	873	8	866	878	855	882	867	860	866	878	857	871	864	876	869	867	27	863	876	875	864	873	866	871	854	874	855	851	863	871	864	864	867	860	867	876	873	877	873	867	870	28	877	867	865	855	46	859	853	867	36	854	854	877	867	867	854	873	868	854	879	855	75	871	859	864	867	867	867	870	867	873	863	862	876	876	868	878	857	878	870	866	857	862	860	878	871	863	884	862	880	876	863	867	870	853	867	869	859	15	868	875	866	867	852	872	854	867	867	867	867	876	867	852	863	864	873	867	878	867	863	858	880	880	867	864	852	853	853	853	879	867	855	871	864	876	854	865	868	873	873	851	867	869	870	869	870	869	867	859	870	863	876	867	860	865	852	864	853	868	879	875	864	852	867	39	863	875	64	864	867	800	864	870	870	876	867	870	31	855	863	866	867	860	865	852	876	864	853	864	873	857	877	876	883	862	875	867	867	867	867	867	867	876	864	862	867	855	2	876	882	853	864	867	29	865	28	867	875	866	867	860	867	864	867	867	868	864	853	869	867	873	860	872	874	878	876	867	860	857	866	867	860	867	853	878	876	867	854	855	876	876	878	876	867	871	867	876	868	865	854	853	853	867	866	865	858	860	867	879	875	870	876	871	870	859	862	862	23	853	855	880	876	861	401	876	869	879	861	863	878	853	868	878	27	36	867	867	865	873	867	870	867	854	854	867	851	867	875	866	875	876	880	855	870	867	854	880	866	867	853	861	863	853	867	867	878	866	867	877	844	864	867	876	863	865	852	870	862	5	31	867	867	863	866	852	851	847	867	867	864	853	864	862	870	855	848	876	867	868	28	867	865	880	880	861	859	332	852	852	864	864	867	853	852	853	866	852	849	860	859	858	867	854	852	74	868	868	867	866	865	880	859	867	879	852	852	863	864	852	874	860	873	868	867	862	865	877	867	868	866	873	864	139	861	852	861	852	868	876	867	866	868	878	874	136	15	867	867	866	868	24	868	867	853	857	863	864	877	27	867	854	861	867	854	868	862	868	866	854	853	867	852	865	867	867	871	877	867	852	864	854	867	864	871	864	867	867	866	868	860	864	863	867	867	867	871	877	864	864	867	861	867	882	870	866	864	861	867	854	861	854	853	870	870	865	883	867	863	870	870	866	873	852	867	5	853	852	853	864	876	853	853	853	853	881	861	852	880	863	845	867	872	864	873	857	855	868	879	880	854	867	857	861	880	877	866	878	866	858	861	865	858	879	868	852	873	863	873	852	853	867	870	884	884	863	861	854	874	867	83	854	880	864	865	866	865	868	867	861	854	873	867	863	863	878	861	873	856	865	867	871	880	853	859	869	878	878	864	867	867	867	876	851	855	867	876	865	878	858	868	866	867	866	865	876	860	867	867	877	864	867	866	867	864	867	867	864	866	867	860	860	879	864	873	867	864	858	36	28	867	867	865	878	867	861	861	873	864	870	27	866	855	852	867	873	876	880	878	41	41	868	874	878	873	873	868	857	852	867	876	864	878	867	861	869	869	854	859	867	864	40	851	876	870	860	863	875	861	873	866	869	876	869	867	876	867	854	878	866	867	871	867	867	864	884	868	876	863	871	866	851	867	863	864	887	867	853	872	865	32	876	873	852	866	871	864	855	867	853	26	873	863	867	867	867	884	869	867	863	860	867	866	851	864	867	866	864	860	860	854	876	855	864	867	850	854	874	868	863	861	865	869	867	867	868	854	875	867	880	879	795	867	859	867	20	862	873	19	853	871	864	867	866	868	869	852	864	861	859	858	874	867	883	867	19	867	862	868	870	853	868	68	861	868	872	867	855	866	847	867	858	874	856	867	867	852	866	864	859	876	867	26	867	852	867	865	873	871	858	860	852	868	864	867	864	865	854	867	867	874	864	867	876	867	869	864	873	865	26	867	867	865	867	873	62	859	862	27	867	867	865	867	880	868	867	867	867	867	854	876	851	867	880	864	875	867	867	867	867	844	867	864	867	864	876	868	868	861	867	868	867	857	25	864	873	873	870	867	865	867	865	873	865	852	876	877	864	80	858	865	867	867	860	867	867	870	863	873	866	868	864	881	867	876	879	861	868	878	879	860	870	876	867	867	852	855	878	852	867	19	860	853	866	867	66	868	867	854	853	853	853	867	864	795	876	859	867	867	873	873	867	867	867	872	864	852	860	871	867	855	867	867	864	851	858	38	881	866	867	861	867	859	863	862	867	864	865	863	880	867	861	860	871	871	872	867	880	28	876	867	876	868	877	866	873	867	874	874	861	858	858	857	852	880	867	873	42	854	865	864	876	858	880	870	873	873	872	878	30	876	876	878	867	864	867	107	860	860	872	868	867	864	863	864	795	867	866	863	866	867	877	864	857	86	864	884	876	883	867	867	853	865	867	868	863	867	884	873	867	880	867	876	863	867	867	864	867	865	878	868	873	880	861	873	853	867	860	867	877	867	868	868	867	878	859	870	860	852	854	873	864	880	852	864	864	867	852	40	867	860	860	880	852	867	865	870	868	864	859	872	858	48	864	852	866	867	868	864	868	873	851	869	864	863	852	871	864	867	867	868	868	873	867	864	867	883	860	866	877	876	28	863	864	867	854	868	864	869	863	863	862	857	863	869	860	26	861	871	871	859	867	864	848	863	864	853	867	859	867	867	862	870	855	868	867	867	862	873	68	867	867	873	865	881	868	866	864	860	860	866	866	868	865	878	36	864	884	852	884	811	876	871	851	864	871	881	870	870	860	870	867	853	864	852	870	867	867	868	876	872	873	854	852	864	868	865	867	866	878	878	858	864	868	879	870	867	859	867	867	868	876	866	867	866	868	867	859	867	880	861	861	861	853	868	851	854	871	859	864	874	868	863	863	851	855	864	878	868	869	867	867	859	863	852	873	864	866	857	869	861	870	867	859	853	873	876	859	875	873	863	868	64	867	884	867	867	867	866	851	873	27	868	867	876	875	865	878	865	879	852	851	867	873	869	866	866	867	862	867	879	867	861	852	864	867	81	852	864	867	860	875	866	870	866	867	867	868	866	867	28	848	848	866	853	854	862	867	864	877	862	867	868	867	867	617	864	853	868	867	875	878	878	867	865	867	867	868	853	869	857	867	860	867	877	873	866	863	871	877	867	867	868	880	862	864	864	873	868	862	867	858	872	868	864	870	26	864	854	870	870	865	873	879	784	865	861	851	864	857	867	815	857	879	861	863	853	867	873	873	868	868	876	865	864	864	867	872	867	864	868	864	876	879	868	852	876	870	26	863	852	864	860	867	862	875	859	865	859	386	798	870	866	851	862	852	853	867	867	854	868	868	867	865	867	863	877	869	855	864	867	880	868	867	865	853	872	867	882	879	26	853	25	865	867	879	858	855	880	867	869	863	867	867	857	883	864	873	880	880	854	868	868	853	862	860	867	867	881	867	865	863	867	852	868	873	875	859	859	868	873	864	866	868	864	867	863	876	863	865	869	878	873	867	875	864	857	859	868	851	854	868	877	28	864	879	865	867	868	860	860	860	865	866	867	867	868	862	868	602	861	852	878	868	868	868	868	867	868	873	866	868	853	872	867	28	873	864	853	853	851	867	868	873	852	841	880	859	867	867	860	867	858	853	855	866	873	864	868	854	867	867	867	860	867	852	852	863	867	868	864	859	879	867	868	867	869	870	869	867	846	864	868	855	855	867	868	866	866	868	864	864	876	26	858	852	868	864	870	855	865	884	869	852	867	851	867	36	867	871	866	868	860	865	867	867	878	864	867	859	868	866	869	867	868	861	867	851	27	848	25	865	42	30	865	853	870	869	861	869	864	868	876	852	864	852	865	873	880	864	867	851	866	860	850	872	37	865	865	867	867	876	860	870	870	860	867	868	875	860	867	71	867	853	873	868	861	855	27	831	873	867	857	862	857	863	853	864	864	868	870	868	856	27	867	860	864	873	867	864	861	853	876	873	868	854	843	867	865	867	867	868	867	870	867	866	868	880	853	884	864	867	853	867	874	7	865	864	863	867	853	852	851	859	852	861	867	878	865	867	862	870	6	870	870	863	867	852	862	867	873	873	873	857	867	867	870	861	852	864	867	868	868	869	843	853	867	853	851	862	864	866	867	867	868	868	86	853	870	871	868	873	873	867	864	867	868	866	882	861	865	865	866	876	853	852	867	879	863	872	867	867	869	852	876	860	868	867	853	859	864	866	873	867	864	872	867	25	867	852	877	40	854	867	781	863	865	866	866	870	867	858	26	858	867	869	865	867	858	866	863	868	871	867	863	873	867	864	853	876	861	875	867	865	867	859	867	865	870	862	864	855	853	870	855	861	873	852	868	868	873	867	867	884	868	867	866	852	864	868	870	869	876	868	867	867	869	864	864	864	852	872	868	27	852	867	864	868	862	877	864	864	865	865	872	865	867	873	870	872	862	863	865	851	852	852	852	867	879	873	873	873	865	864	870	858	863	868	865	867	874	869	877	864	778	868	870	854	865	852	869	853	859	868	871	854	865	865	868	859	30	865	855	865	868	863	867	862	872	865	873	867	868	862	872	870	871	870	854	865	28	870	864	879	873	867	880	27	859	853	858	878	867	867	854	139	867	867	862	854	871	876	867	873	873	852	857	859	876	870	873	873	864	861	865	868	875	863	884	871	865	867	864	873	870	32	852	873	873	855	870	863	854	859	864	867	872	873	860	864	880	871	852	868	869	859	851	867	862	871	864	51	864	880	854	868	867	865	869	864	873	872	860	858	854	873	873	867	867	868	870	867	867	867	867	867	867	850	867	864	867	869	867	63	863	866	854	867	867	852	852	873	852	864	853	867	866	864	876	881	864	824	866	865	860	873	868	860	867	867	853	855	853	861	868	875	865	863	867	852	856	876	862	21	864	856	867	864	868	871	850	29	867	881	853	859	861	865	873	875	853	865	855	855	859	17	871	868	855	875	867	855	863	866	871	871	26	873	853	862	852	873	871	854	849	853	879	874	882	852	866	873	857	871	877	863	855	65	852	866	866	859	864	874	860	854	869	864	870	864	868	860	863	873	852	867	862	854	885	867	871	867	865	866	869	868	867	870	871	860	859	867	880	852	867	138	873	880	876	868	873	863	873	868	871	867	875	862	7	852	852	867	867	867	880	867	876	863	872	880	873	853	870	872	867	867	879	870	880	864	864	852	869	867	875	865	865	852	855	867	860	869	865	863	854	883	853	870	872	139	858	853	864	868	855	867	40	854	865	872	866	868	863	866	867	865	71	863	852	873	859	868	870	856	873	873	867	864	876	853	873	880	853	855	864	869	850	867	868	885	867	867	868	876	873	867	866	860	867	864	853	850	871	873	869	880	867	853	867	870	851	852	869	853	850	868	863	854	865	866	878	864	867	873	873	861	853	866	861	871	852	880	867	859	880	866	854	880	869	880	138	864	873	870	852	843	851	880	876	865	868	861	868	28	860	867	868	867	852	859	138	873	864	865	873	878	862	851	859	855	852	849	850	850	862	866	879	871	852	873	869	861	865	851	868	861	851	864	865	861	857	840	867	853	864	878	859	851	23	861	864	873	873	865	865	869	877	873	818	865	857	859	855	865	873	876	871	850	852	873	873	873	860	873	35	875	869	868	864	863	864	853	63	853	867	871	853	872	28	847	869	863	855	868	873	873	872	868	873	867	860	853	868	857	860	852	855	861	855	873	856	866	854	860	860	873	853	854	864	853	880	852	856	865	865	875	851	873	859	874	865	854	873	873	870	868	876	872	868	854	868	867	882	864	861	864	873	859	872	867	856	864	860	859	868	868	872	859	858	875	864	864	868	860	851	855	868	867	868	870	63	866	861	866	863	867	885	863	864	859	885	872	870	861	875	861	880	864	865	854	868	863	859	872	873	870	853	863	859	866	868	873	873	868	879	876	850	852	864	867	861	853	863	865	869	868	855	864	134	865	873	873	864	860	859	878	869	871	851	853	869	831	866	857	867	867	855	860	853	860	870	855	863	880	885	851	865	864	866	872	861	868	851	860	864	869	863	855	872	136	878	854	864	868	852	864	853	869	860	869	859	875	867	867	867	867	873	873	867	867	862	868	867	876	855	866	864	875	853	866	860	854	860	867	860	880	874	860	870	871	852	851	862	75	853	864	864	864	864	873	876	862	853	863	867	866	873	867	864	864	865	852	853	880	864	863	873	864	873	868	851	864	864	865	870	875	860	873	868	859	867	853	868	860	873	867	860	864	876	884	864	870	862	868	862	869	884	868	851	860	869	28	873	869	868	857	854	874	864	865	864	873	873	870	860	870	873	886	866	873	868	877	877	863	852	870	29	860	860	880	861	873	853	873	77	870	868	873	868	875	873	873	873	867	870	869	861	852	868	880	880	864	865	864	861	858	880	867	873	866	872	867	870	868	855	873	860	868	857	868	867	859	869	873	853	870	865	870	870	880	867	866	867	864	873	854	854	872	877	864	868	869	862	876	853	866	880	878	857	873	7	870	855	866	885	862	860	871	873	868	866	854	862	860	868	871	865	859	865	867	854	844	20	865	860	860	868	857	862	873	878	859	852	862	860	853	853	853	857	852	878	864	864	865	868	861	861	876	864	864	864	855	27	860	865	868	855	864	880	852	863	852	865	872	870	860	868	864	865	868	853	865	860	853	863	872	873	39	842	866	868	862	853	866	864	878	853	854	860	854	876	873	865	873	864	859	867	865	861	868	859	869	863	865	873	872	859	869	861	26	859	860	860	855	864	864	851	853	864	851	866	855	879	880	853	880	884	876	852	854	853	24	867	869	865	873	870	870	832	861	864	859	864	867	865	38	853	862	866	870	873	882	860	863	867	873	870	857	870	865	873	866	880	883	883	861	880	853	862	865	865	93	864	852	865	873	875	866	27	853	870	859	873	867	867	852	872	865	878	24	873	873	873	847	870	871	852	864	857	868	851	867	852	853	866	873	866	873	855	862	854	861	868	864	851	855	875	860	853	859	853	855	865	859	859	875	854	867	867	862	855	867	880	867	861	865	870	859	868	868	863	873	860	859	868	865	883	878	883	854	868	866	867	868	860	866	853	873	877	873	873	866	859	868	873	864	859	857	854	874	873	853	855	862	874	866	867	885	858	853	885	861	857	865	870	868	868	862	867	869	866	26	864	866	868	856	859	873	873	864	864	851	884	883	860	871	871	864	875	859	870	863	873	870	862	883	867	864	874	852	870	864	867	867	879	407	878	854	884	879	851	853	866	860	857	855	841	869	852	852	868	868	860	857	868	851	873	873	854	854	854	868	854	868	860	853	860	865	864	868	873	873	865	867	868	868	879	855	852	882	880	869	857	873	870	867	870	867	852	871	83	852	853	867	873	871	26	870	858	873	869	864	865	861	864	864	860	860	853	869	24	870	883	861	880	858	88	851	876	873	878	872	873	873	855	875	870	27	867	883	880	852	859	27	860	861	868	861	27	875	859	865	868	26	868	865	873	851	864	878	867	855	860	28	887	852	868	864	865	863	870	854	873	873	873	875	869	29	872	888	873	873	861	879	870	853	864	868	853	880	873	876	873	864	873	861	852	853	854	871	865	861	853	872	856	876	873	873	864	860	870	876	863	867	873	865	870	857	869	864	851	864	877	873	864	864	851	854	852	869	862	863	870	867	863	854	868	855	867	865	858	871	858	868	868	873	873	864	878	873	873	864	873	853	856	864	852	863	873	873	878	861	865	869	868	863	861	865	873	883	854	870	855	779	855	855	866	858	864	873	854	865	865	871	873	863	866	854	869	868	865	855	867	859	871	852	867	867	864	855	864	26	853	880	855	873	858	870	862	851	876	865	882	869	869	855	869	860	859	859	864	868	878	853	873	875	873	867	866	861	864	865	869	860	867	867	876	864	873	865	857	866	872	873	873	876	863	868	27	872	872	863	877	876	854	867	859	864	864	859	864	878	873	866	879	867	860	865	881	869	868	875	873	880	864	852	867	868	858	863	858	873	869	860	873	854	859	880	853	867	874	879	873	871	880	879	873	873	859	17	873	847	853	858	879	851	873	870	877	861	864	868	858	873	868	872	868	868	779	868	854	873	81	858	880	861	872	879	879	81	860	869	882	864	870	876	860	880	871	866	853	857	859	864	855	871	853	864	869	863	877	873	863	871	860	853	865	878	873	872	870	864	25	856	858	872	859	871	880	869	865	861	873	867	25	868	855	864	866	861	872	870	866	871	868	865	859	871	862	870	864	870	867	870	869	853	874	853	852	851	860	860	867	94	873	28	872	26	873	867	856	879	865	875	877	876	860	874	880	861	861	872	853	864	872	864	866	855	853	864	872	880	878	853	852	869	860	854	880	25	857	852	857	855	858	26	878	863	868	869	865	854	866	847	864	31	870	869	851	879	869	877	861	861	870	60	873	853	873	873	854	6	860	879	852	865	868	860	880	26	873	864	873	868	879	860	871	860	880	873	862	861	860	873	866	874	874	862	862	865	868	41	877	853	882	852	866	866	865	873	855	865	873	867	29	859	854	873	872	852	873	873	851	864	868	27	883	859	866	862	873	864	864	867	867	873	873	861	864	864	865	861	868	870	860	866	864	869	864	873	880	872	26	863	860	855	864	873	860	872	863	865	874	868	854	873	868	868	852	858	862	851	873	860	856	866	860	855	864	24	851	854	860	860	865	862	862	862	867	854	851	873	865	856	855	880	67	865	869	863	853	864	861	858	880	866	863	871	852	861	861	862	853	871	870	864	36	874	873	848	873	880	843	864	868	852	20	870	860	873	865	852	852	6	852	867	860	873	853	861	862	848	852	854	860	860	868	882	852	855	865	855	870	0	873	869	27	860	852	860	852	872	853	861	880	873	865	847	873	880	851	862	864	875	878	881	873	879	859	867	863	873	873	862	845	27	873	864	855	876	868	878	876	873	42	871	873	873	39	860	861	865	863	853	865	861	873	873	855	873	873	873	867	873	78	864	853	865	860	879	16	875	873	855	867	862	883	852	868	873	874	37	867	853	859	66	864	874	855	870	873	868	873	853	870	874	869	880	82	867	846	862	853	851	851	853	875	863	877	859	855	866	873	865	864	864	874	867	873	851	877	857	868	852	863	867	867	870	851	865	863	863	864	860	864	864	864	863	864	860	855	857	864	863	870	864	19	865	66	868	880	880	868	25	846	873	890	875	868	870	853	869	880	857	857	715	845	873	864	851	873	855	864	872	867	880	856	862	875	873	864	864	855	869	876	862	866	864	863	864	860	864	864	864	864	864	860	855	857	863	863	870	35	23	863	864	855	864	864	26	854	864	865	861	864	864	853	865	854	868	878	879	873	860	873	867	876	853	869	26	862	855	868	873	855	884	873	854	37	865	865	865	863	877	863	870	868	868	868	868	872	885	852	873	866	864	860	877	852	871	864	878	863	864	873	873	855	852	873	869	860	870	853	853	853	853	864	860	864	867	859	855	853	868	876	853	864	883	859	864	868	872	863	875	867	861	872	858	860	857	866	880	873	862	868	866	853	873	865	867	862	873	873	859	873	865	853	853	863	880	874	855	872	877	867	873	873	855	864	863	864	867	866	879	28	876	869	29	864	861	864	873	868	862	853	858	25	26	861	722	866	66	873	870	865	864	861	868	880	867	870	877	863	853	866	868	864	27	868	855	868	860	870	879	867	854	873	873	860	865	860	873	873	873	867	867	851	855	870	855	867	864	858	852	873	880	865	865	873	865	864	864	873	862	864	854	853	863	873	863	862	864	31	853	796	865	867	868	871	855	868	880	880	869	873	873	859	863	873	851	853	865	852	879	873	873	862	879	860	873	873	865	870	853	865	871	853	873	862	853	853	860	852	869	864	864	880	6	855	875	861	871	867	873	868	66	873	62	856	864	848	880	853	888	857	857	873	853	852	860	865	864	873	873	870	854	879	864	877	864	870	30	860	855	855
1661314	851	862	875	856	867	861	860	863	854	863	855	837	848	863	862	857	876	5	854	844	850	856	846	836	838	860	862	840	861	860	851	841	863	852	857	864	845	860	860	867	840	840	862	858	875	860	863	860	840	863	852	850	842	857	869	860	853	851	858	869	863	838	838	852	868	860	843	853	843	853	847	842	861	863	854	835	4	821	837	852	860	857	857	857	858	865	861	863	856	853	874	862	861	839	857	856	863	853	861	861	863	841	862	841	841	867	855	863	853	862	851	857	839	862	879	879	868	861	874	862	861	861	856	861	840	841	835	852	860	863	861	861	861	853	865	499	854	844	855	864	863	860	879	858	861	853	847	847	861	841	857	872	861	857	856	857	854	7	835	846	863	835	882	860	853	861	855	880	868	863	856	861	853	863	863	6	849	863	845	854	854	843	840	840	863	862	5	853	840	853	834	863	842	193	859	856	853	861	855	835	820	849	853	868	875	861	861	854	864	855	863	841	853	1	853	861	853	864	7	852	863	855	862	861	854	852	863	853	852	864	879	151	861	879	853	853	861	1	863	863	849	854	852	853	861	872	1	853	853	862	862	853	862	861	853	853	864	860	853	854	879	853	736	862	861	862	862	858	885	844	875	853	863	839	862	862	868	851	856	859	856	861	852	853	861	846	1	860	868	853	861	852	834	868	852	839	853	862	862	853	853	862	841	861	861	860	817	861	853	853	861	861	856	381	833	853	853	818	854	853	840	840	862	857	853	877	862	861	861	874	862	859	863	879	853	857	862	838	856	861	861	853	853	860	868	861	862	868	853	859	853	862	858	854	863	863	1	1	853	885	864	857	864	853	855	856	862	855	853	842	841	879	861	851	863	864	865	863	852	845	853	851	863	853	840	860	861	859	857	861	852	852	879	854	853	1	865	861	840	853	860	840	862	868	863	853	856	851	879	853	878	854	853	862	874	868	854	854	863	854	861	875	861	872	868	879	879	863	853	853	841	853	854	856	864	854	853	863	855	863	846	857	853	867	834	853	868	840	843	879	855	851	874	668	852	855	861	860	854	841	865	851	854	877	854	842	861	861	381	833	853	382	833	853	856	862	860	852	879	838	859	862	6	850	858	853	862	6	5	852	879	878	863	872	837	862	862	861	879	843	854	854	853	853	868	853	860	864	7	861	861	845	834	833	854	861	862	861	853	861	859	858	836	860	4	858	874	836	859	850	837	842	868	852	862	877	854	853	861	856	853	874	878	861	859	853	5	865	857	861	859	863	860	834	856	853	853	853	868	855	861	1	861	5	853	864	873	862	853	854	863	871	840	861	853	852	861	861	862	854	853	862	5	842	862	834	863	873	856	839	879	853	853	853	855	853	5	878	839	861	861	842	856	851	862	858	851	840	840	868	863	839	858	864	878	857	861	848	853	853	861	853	864	867	873	846	8	860	861	862	1	861	853	853	853	854	861	853	860	852	853	375	853	856	853	878	838	858	858	854	838	860	861	861	861	860	853	863	844	853	861	861	840	863	1	6	862	853	851	852	857	855	854	853	839	856	879	862	855	868	841	862	880	861	864	858	860	852	863	861	873	878	862	870	879	836	777	853	856	859	861	855	851	875	863	879	841	853	868	835	862	861	852	861	879	6	851	860	862	854	879	860	855	853	861	861	855	853	861	853	863	853	863	873	862	857	861	839	853	873	835	874	855	859	852	853	868	853	879	849	853	863	833	863	853	853	2	861	849	859	856	861	853	868	851	852	853	857	853	861	862	861	841	861	863	862	862	856	861	853	866	854	862	853	840	862	861	861	853	841	858	841	868	841	858	860	857	861	856	853	839	862	862	872	863	861	854	861	845	397	861	853	858	861	842	862	863	860	862	875	867	861	853	840	6	853	857	841	862	862	855	861	854	358	852	860	861	857	861	855	853	862	858	852	853	861	863	837	861	854	853	862	882	853	863	818	843	853	861	878	859	863	857	863	873	874	853	853	863	852	865	862	860	854	861	879	863	879	851	856	863	861	862	853	861	875	853	841	857	857	835	840	337	862	862	879	879	853	861	860	861	852	862	856	842	839	838	853	862	862	875	855	847	853	852	849	857	838	853	858	862	862	840	853	862	865	868	6	862	853	877	843	862	853	842	841	6	879	872	861	862	861	862	842	861	841	860	844	863	6	872	872	855	861	836	855	874	854	853	861	851	852	879	863	873	853	861	869	853	861	853	879	853	841	861	863	853	861	834	854	853	857	861	853	863	879	861	853	847	855	879	862	852	841	842	868	841	878	853	853	855	856	858	879	841	855	861	853	837	856	861	879	839	853	863	861	861	861	854	853	849	859	853	878	860	860	857	4	864	853	873	861	860	861	845	861	861	861	861	862	850	869	863	857	843	859	853	7	843	1	851	861	853	858	857	863	854	852	843	864	862	841	862	859	838	862	835	838	856	863	862	1	878	1	865	863	853	857	864	864	841	862	861	857	853	876	861	857	879	840	841	835	862	861	862	863	1	853	846	878	862	861	852	850	854	854	857	858	861	838	866	857	862	853	861	853	853	861	862	863	853	862	840	862	838	860	860	862	842	834	862	868	853	853	861	847	854	834	854	879	855	853	839	841	853	868	868	858	853	6	865	879	838	872	874	853	853	842	859	853	846	869	5	847	856	875	853	863	861	854	5	857	858	856	872	872	853	859	862	6	5	842	851	862	861	861	880	862	853	869	863	861	862	839	853	879	872	862	862	855	868	843	860	861	864	852	863	861	859	836	861	860	863	857	859	861	839	835	853	879	864	863	861	852	856	841	863	855	878	879	849	862	861	835	834	875	861	5	862	860	855	879	875	854	861	874	2	878	854	853	841	864	856	853	878	868	853	842	861	879	853	834	879	868	868	861	858	861	879	853	862	862	6	853	852	863	854	855	854	853	863	862	860	853	857	856	775	853	839	841	873	839	1	873	864	856	879	855	859	860	863	862	879	868	839	839	7	855	849	853	874	853	878	855	858	861	853	872	843	853	855	853	863	841	860	853	838	4	852	853	853	863	852	879	839	861	853	874	853	861	853	840	4	844	838	861	862	862	853	861	850	859	862	853	853	852	879	853	862	853	864	853	850	859	876	842	853	849	853	1	871	856	878	874	853	853	842	841	858	863	853	861	853	853	863	862	862	853	857	844	860	853	853	853	853	823	853	879	853	853	861	863	854	863	853	863	853	851	874	879	1	1	856	854	834	853	840	1	840	860	861	862	848	874	838	841	854	853	868	853	853	854	877	2	853	860	843	856	853	861	857	877	854	862	863	868	857	863	853	854	865	863	862	862	853	874	868	863	852	835	872	855	853	862	860	861	861	853	879	788	861	839	853	853	1	1	853	853	853	856	860	862	868	855	853	863	859	853	843	862	838	875	861	852	854	869	841	839	879	842	853	879	840	878	858	853	839	868	848	857	850	854	856	874	862	853	861	842	861	862	1	853	855	857	869	838	838	837	863	857	853	8	872	862	835	847	861	838	857	860	2	852	1	862	875	857	862	862	853	853	853	102	868	868	4	854	853	879	879	879	779	855	853	878	852	853	863	879	852	873	841	854	861	854	853	853	862	840	853	856	879	859	864	3	861	857	853	861	843	854	855	879	853	840	862	842	2	857	863	857	862	853	868	853	840	853	854	854	852	856	839	857	874	862	862	2	846	858	862	847	879	853	862	872	853	868	868	857	860	853	843	854	863	879	839	857	839	871	879	862	853	853	853	879	842	852	861	858	879	878	863	856	853	861	861	862	860	6	853	879	853	859	835	841	860	861	874	878	844	853	861	853	847	856	878	878	863	838	878	853	868	874	839	857	855	839	853	879	838	878	879	862	879	840	853	853	14	855	863	853	853	853	877	6	873	853	853	8	840	861	842	852	879	868	862	840	853	850	843	857	874	879	864	862	864	795	861	856	861	879	856	861	855	855	868	855	853	861	879	863	857	853	853	860	861	854	5	861	862	879	863	879	853	852	863	863	839	879	842	858	856	853	874	852	843	860	861	860	853	852	860	861	839	854	857	861	861	861	861	858	862	861	873	839	852	859	862	840	879	862	862	853	862	855	853	853	853	839	880	862	853	879	841	852	857	839	845	844	839	861	1	861	839	860	6	879	860	874	853	864	853	853	853	852	863	7	874	860	853	861	856	851	862	880	858	865	862	853	6	863	852	851	854	878	853	863	854	869	860	879	853	874	862	879	854	861	860	834	860	852	853	853	842	852	853	875	861	861	841	861	861	839	853	879	861	879	853	854	853	853	605	853	861	853	841	861	862	861	853	841	853	859	836	863	856	852	861	856	841	862	853	841	878	857	861	853	853	842	857	844	879	853	6	853	839	852	862	7	864	860	856	875	879	861	855	856	840	6	858	779	835	862	862	853	852	853	814	852	862	868	879	863	853	852	852	843	843	861	834	844	853	853	6	853	879	842	836	861	858	853	862	861	856	874	879	862	879	868	853	864	861	840	859	839	386	776	854	864	864	879	862	863	853	837	862	864	864	861	851	854	879	861	856	850	879	853	857	863	853	879	861	857	854	856	859	875	861	874	849	853	858	868	861	857	853	843	843	854	853	852	857	838	7	857	857	861	863	863	860	878	868	853	853	861	854	859	864	842	863	842	7	860	839	845	842	7	879	852	863	879	853	839	861	843	851	856	862	6	853	858	879	852	839	842	861	864	842	863	875	879	864	840	853	863	868	868	868	879	853	853	853	854	845	855	586	863	859	863	860	860	860	860	853	863	1	853	842	861	854	854	874	2	879	861	861	861	853	842	8	863	818	858	839	853	853	868	861	841	860	863	853	1	853	842	861	853	853	853	858	854	863	861	878	841	859	853	839	846	861	860	853	856	860	853	854	840	843	864	863	863	853	842	852	852	853	879	879	861	875	859	862	853	879	855	863	870	855	853	863	853	862	853	872	852	855	859	853	868	853	853	853	862	879	852	839	864	834	858	853	860	839	853	862	875	858	875	853	873	876	863	861	856	856	870	856	879	842	861	860	879	862	840	6	857	879	854	862	860	868	861	844	874	839	840	853	853	853	868	862	855	868	861	860	858	831	861	873	853	863	2	863	863	863	875	821	6	854	852	878	852	877	861	879	879	842	846	864	863	874	853	868	853	2	835	879	861	861	861	1	863	862	817	853	853	853	862	862	859	854	861	852	860	857	861	851	879	861	861	854	861	873	840	879	878	853	863	862	861	839	862	839	853	862	840	853	859	854	873	855	854	879	853	862	864	853	8	852	1	851	853	853	855	862	863	879	853	860	860	859	822	863	842	861	862	836	879	853	852	853	860	860	876	861	854	856	853	7	7	853	879	853	855	859	845	835	839	839	841	861	863	862	841	858	853	1	859	861	859	862	861	868	860	855	861	839	853	841	6	835	879	854	862	874	841	863	861	873	861	854	764	853	880	841	853	858	853	838	874	877	853	864	840	853	841	852	878	855	855	853	878	6	841	853	862	862	844	861	853	854	854	839	854	842	856	878	879	863	861	855	851	843	859	862	860	860	6	853	853	864	865	853	841	862	880	855	858	859	861	863	861	861	844	879	879	843	863	856	860	874	864	853	842	842	863	859	854	833	835	849	1	859	852	2	855	856	878	880	842	862	862	863	861	853	859	1	2	2	840	853	856	838	879	864	853	852	856	856	861	879	788	854	862	862	859	864	861	863	840	864	854	861	852	841	855	853	875	836	851	879	858	840	853	879	856	840	3	853	860	851	856	854	856	854	862	840	874	855	853	859	2	861	857	874	839	861	838	857	854	853	861	873	861	861	851	861	856	861	853	8	6	865	852	839	861	854	2	2	852	839	840	857	858	879	844	857	845	853	879	2	856	874	863	7	7	863	855	879	861	839	879	853	855	5	868	879	857	855	862	860	859	840	862	853	863	844	879	872	879	857	861	859	853	840	856	853	852	855	868	838	861	852	7	860	853	863	857	853	862	861	859	861	861	861	853	879	853	856	854	872	843	852	861	853	853	862	861	8	862	878	863	853	860	879	861	196	879	808	841	858	868	850	858	868	879	853	863	850	864	863	860	859	840	881	861	862	850	861	851	874	853	876	853	843	842	857	859	875	841	849	862	839	839	836	6	864	861	858	861	861	853	873	856	842	863	861	854	863	879	853	856	840	874	2	862	863	862	1	845	861	861	862	846	847	852	862	853	6	851	861	867	842	863	872	862	844	852	839	879	2	868	861	866	853	856	852	863	855	879	7	862	853	851	861	845	853	844	853	835	865	855	842	853	856	844	868	839	853	857	865	853	872	6	852	862	860	2	852	4	842	855	859	861	879	873	862	861	853	855	853	858	853	857	880	7	857	852	861	854	2	853	853	858	872	857	879	853	863	857	841	861	840	840	861	863	853	868	855	840	878	861	854	861	858	4	870	838	861	853	865	863	853	870	866	833	857	834	855	879	853	853	835	872	879	862	6	839	863	855	876	856	856	853	879	862	861	9	858	861	863	834	856	861	861	860	845	854	861	860	861	856	854	842	868	853	879	861	861	856	2	857	857	853	861	853	858	862	861	851	861	861	860	879	861	840	841	837	853	853	1	2	844	861	854	868	856	862	858	853	867	857	841	861	858	851	859	872	879	7	857	865	817	861	858	862	859	860	843	860	874	868	853	842	853	862	839	872	2	879	879	2	862	863	862	843	852	863	860	861	861	879	853	858	857	862	5	854	862	843	861	863	843	861	880	857	839	852	850	835	861	853	862	871	862	874	868	879	1	852	840	840	861	861	1	824	840	869	874	855	850	3	861	856	861	863	2	6	1	868	4	874	858	851	860	853	878	879	864	872	863	853	855	864	854	875	860	851	879	861	864	7	7	852	842	1	855	834	863	842	837	868	862	863	869	863	1	850	841	861	868	868	1	861	861	851	861	857	862	849	840	841	862	860	852	852	858	879	863	2	2	856	855	852	863	843	862	860	861	857	878	869	879	6	839	1	860	876	844	868	839	842	842	856	839	839	862	878	879	861	868	862	863	864	853	842	854	870	835	860	841	879	862	845	853	879	849	860	855	856	840	862	860	857	844	836	862	853	852	867	855	1	855	863	842	839	841	842	1	8	842	858	847	861	861	879	853	843	861	878	835	856	863	863	879	871	840	1	852	879	868	839	863	856	855	862	861	855	843	841	851	853	853	863	868	862	868	856	863	878	857	845	861	851	879	841	7	839	842	859	868	879	865	879	862	840	872	856	861	880	863	848	853	862	843	867	843	839	857	842	853	853	853	1	1	853	853	859	860	853	862	850	841	838	860	861	859	868	861	868	853	868	857	859	869	855	857	862	861	878	874	861	879	853	853	853	8	861	878	860	864	861	841	8	852	853	853	848	859	861	857	853	852	1	859	4	842	861	853	853	849	856	860	853	1	863	839	853	863	843	868	1	853	840	859	855	851	879	856	878	863	857	856	845	842	861	868	857	874	1	860	863	852	862	856	879	835	853	3	4	856	868	855	1	859	835	2	864	861	861	878	863	854	874	868	868	857	868	1	861	3	874	855	863	1	842	855	4	1	2	853	853	854	868	864	842	857	857	853	852	879	839	838	194	852	370	853	842	854	855	842	863	8	862	860	853	860	859	867	849	3	863	856	879	855	855	857	853	840	853	853	7	860	862	851	864	853	863	853	864	861	861	859	857	856	852	2	873	857	863	840	845	879	862	858	2	860	841	861	863	868	863	856	879	867	879	853	861	820	873	840	869	868	842	852	835	1	862	839	860	860	868	861	861	861	852	860	862	853	853	879	863	869	869	861	879	879	880	861	872	868	839	842	861	850	858	862	878	863	840	6	857	868	842	853	840	844	863	839	868	861	867	849	852	872	819	841	844	863	864	838	838	861	863	861	868	862	862	8	836	1	853	839	851	840	869	864	840	855	867	840	2	849	839	863	869	875	839	868	868	863	853	853	861	862	879	861	841	863	855	853	865	857	864	861	863	863	861	874	854	854	840	856	857	857	824	860	844	839	852	853	839	872	862	864	851	856	1	854	868	878	853	8	857	852	855	839	2	842	858	849	849	868	857	863	837	879	840	874	879	863	840	1	852	835	874	861	857	839	7	859	853	863	8	844	857	874	10	8	10	862	855	856	863	879	853	864	862	861	865	861	840	1	836	7	863	864	862	839	863	853	862	862	857	868	861	839	861	863	843	840	840	858	861	853	853	863	863	835	857	861	868	838	856	839	860	859	878	3	868	839	2	840	849	863	849	862	860	860	861	860	868	841	861	6	863	1	4	836	839	842	2	853	867	851	863	857	3	862	861	842	857	861	853	854	839	861	850	868	852	840	857	842	858	864	859	861	859	874	879	841	860	837	857	2	3	845	852	862	864	849	868	857	856	838	852	839	854	878	3	848	838	849	853	853	837	862	857	853	859	5	858	6	857	861	864	856	862	860	834	868	852	862	839	851	862	862	842	842	868	852	842	862	7	8	861	861	840	842	862	854	868	861	868	850	879	842	7	1	834	854	859	863	858	861	862	856	857	864	852	7	854	853	857	853	864	845	875	863	861	859	6	840	875	835	851	1	856	847	840	862	853	853	868	868	863	864	874	854	849	860	857	841	874	862	860	1	856	1	1	2	864	863	835	874	853	854	857	860	839	875	868	869	842	858	874	358	839	840	863	875	842	834	4	864	853	861	853	863	869	874	858	863	842	854	834	864	854	861	7	7	1	855	862	875	856	857	4	3	840	858	856	861	879	860	861	857	6	861	2	879	2	868	862	861	863	845	840	868	863	857	864	841	2	6	853	869	856	861	880	835	1	835	855	876	851	853	861	879	848	378	879	853	864	861	862	859	836	854	855	861	878	861	863	863	861	854	839	855	852	842	855	2	1	850	853	2	1	879	8	861	853	878	862	840	376	10	854	843	853	851	842	879	868	840	2	849	861	853	863	787	863	863	841	841	853	8	863	837	837	857	2	878	840	861	855	859	841	863	861	839	855	862	853	836	853	861	853	874	863	857	863	855	838	854	879	862	861	879	856	856	856	851	857	877	839	840	879	853	849	861	8	856	2	861	860	862	879	840	856	868	853	861	864	853	10	879	852	859	6	1	2	861	878	854	873	868	7	878	862	858	861	853	839	878	878	840	853	857	6	859	858	853	868	879	855	850	860	858	3	859	854	863	855	861	852	879	838	7	855	868	1	861	839	857	862	862	853	858	2	854	857	859	4	7	839	874	2	860	863	838	863	861	1	857	848	862	880	863	838	1	842	7	842	860	787	856	864	1	874	838	859	868	855	859	859	874	868	842	825	879	866	861	868	857	845	835	861	815	867	844	863	862	863	853	855	852	846	2	842	856	868	861	840	862	1	1	854	879	873	851	838	3	839	849	857	853	852	868	860	853	874	860	863	853	840	868	849	855	841	856	863	849	839	873	879	857	853	852	853	854	865	862	847	861	863	862	846	868	841	873	1	873	1	875	1	841	852	840	840	858	862	858	868	9	857	862	868	852	861	834	840	879	841	863	861	879	851	859	857	861	862	843	868	861	858	874	852	864	852	863	839	874	856	878	842	864	848	861	841	860	842	875	855	855	862	860	863	861	839	868	855	872	8	861	8	8	862	873	868	856	862	840	842	868	858	873	1	853	377	863	844	868	855	868	858	8	864	863	868	6	834	847	9	863	852	840	864	873	848	865	855	862	841	842	835	3	851	869	4	836	875	839	861	8	8	860	2	2	862	879	863	874	854	858	835	878	852	853	847	853	842	855	1	868	853	853	840	868	843	856	868	841	849	859	853	1	857	2	874	880	868	863	853	1	868	836	840	834	8	842	850	855	842	842	862	839	841	861	1	868	869	841	868	865	853	874	863	862	842	868	836	835	860	860	854	861	861	1	848	850	863	857	872	840	864	878	860	839	864	852	857	841	836	856	862	857	858	852	863	843	856	878	875	854	2	861	9	857	817	852	863	863	873	855	868	2	840	862	862	873	862	854	868	1	861	869	863	861	862	861	868	868	864	858	864	864	851	863	856	873	0	26	873	868	862	868	862	840	863	868	857	8	835	823	8	854	862	864	879	861	856	861	7	864	839	853	878	1	2	863	856	874	1	847	863	861	860	376	861	2	873	856	1	1	872	868	868	840	843	862	840	878	4	2	863	1	2	7	879	6	874	879	865	848	838	858	873	861	1	863	842	858	858	864	844	8	28	873	855	861	839	872	841	843	850	856	2	860	1	864	856	8	856	857	874	863	856	878	861	858	860	862	859	879	861	877	863	835	2	840	879	879	28	853	3	863	854	852	855	862	878	841	842	856	862	841	878	878	879	875	879	879	879	878	879	868	864	876	879	879	854	879	873	862	872	842	857	857	860	875	822	1	857	858	861	856	862	850	857	851	851	19	856	5	879	862	6	863	853	857	853	857	851	864	858	2	853	853	863	842	861	852	842	879	878	879	875	879	879	879	879	879	868	864	876	878	879	854	872	874	880	879	861	839	840	875	851	847	835	862	853	853	861	835	862	863	862	858	869	868	854	854	861	863	854	874	864	862	842	2	863	859	1	862	873	854	843	843	878	856	837	856	860	864	860	860	840	845	863	1	859	879	868	861	862	855	853	862	879	879	3	2	862	862	6	854	868	856	861	861	861	861	853	33	879	853	839	863	862	842	861	863	879	867	865	879	860	1	879	859	853	868	848	862	868	852	835	857	3	838	860	841	861	2	834	842	856	1	1	840	2	840	861	861	879	857	857	864	856	855	841	2	852	863	879	879	852	862	862	859	874	861	842	875	879	862	853	8	842	852	863	877	874	875	868	18	835	872	8	856	859	843	843	862	858	853	855	862	878	861	841	862	847	875	860	863	863	868	855	858	859	861	1	1	868	840	842	2	2	7	853	862	862	863	856	863	862	853	851	862	6	857	840	834	1	840	879	836	9	841	879	861	862	879	2	879	836	853	875	861	774	841	861	842	856	863	842	857	857	854	856	6	839	877	1	862	863	862	862	854	1	7	863	858	868	1	1	835	855	861	840	858	863	2	859	863	863	868	860	857	879	843	857	873	863	859	877	840	853	2	843	872	2	871	862	853	860	857	863	866	852	852	18	862	860	868	843	879	1	2	856	839	855	879	855	847	860	875	868	863	851
1661315	848	858	870	851	863	858	856	859	851	859	850	834	843	859	858	852	873	27	851	841	843	852	841	833	833	856	859	836	858	857	846	837	859	847	853	861	842	856	854	863	836	837	859	854	872	856	860	856	838	860	849	844	839	852	864	856	848	848	854	867	859	834	834	847	864	856	840	848	841	848	842	839	857	859	850	832	26	817	832	850	856	852	852	852	853	862	858	859	850	848	870	858	858	835	853	852	858	848	858	858	859	837	858	837	839	863	849	860	848	858	849	850	836	858	876	876	864	857	870	858	857	857	851	857	837	837	832	847	856	860	857	857	858	848	862	495	849	839	851	859	860	856	876	854	858	850	842	842	857	837	853	868	858	852	852	853	848	24	832	841	859	832	877	857	848	858	851	877	864	860	852	857	848	858	858	24	846	859	840	851	849	840	836	836	858	858	23	848	836	848	831	860	838	204	855	852	848	858	849	832	817	846	848	863	871	857	858	851	859	849	860	837	848	25	848	857	848	861	24	847	858	851	858	857	849	847	859	848	847	859	876	151	857	876	848	848	857	25	859	859	845	849	846	848	857	868	25	848	848	858	858	848	858	857	848	848	861	856	848	850	876	848	731	858	857	858	858	854	881	841	871	848	860	836	859	858	864	849	850	855	851	857	848	848	857	843	25	856	864	848	857	847	831	864	847	835	848	858	858	848	848	858	837	857	858	856	814	857	848	848	857	857	853	388	830	848	848	815	851	848	836	836	858	853	848	872	858	858	857	870	858	855	860	876	848	853	858	835	852	858	858	848	848	856	864	858	859	864	848	856	848	858	854	849	859	860	25	25	848	881	859	852	861	848	850	852	858	852	848	839	837	876	857	848	860	861	861	859	847	842	848	846	860	848	836	856	857	855	852	857	849	847	876	849	848	25	861	857	836	848	856	836	858	864	859	848	852	849	876	848	875	849	848	858	870	864	849	849	859	851	858	871	857	868	864	876	876	860	848	848	837	848	849	852	860	850	848	860	851	860	841	852	848	865	831	848	864	836	840	876	851	846	870	666	847	851	857	857	850	837	862	849	849	875	851	839	857	857	388	830	848	389	830	848	852	859	856	848	876	835	855	858	23	848	854	848	858	24	23	847	876	875	860	868	832	859	858	857	876	840	849	849	848	848	864	848	856	859	24	857	857	839	831	830	851	858	858	857	848	857	855	854	833	856	26	854	870	833	855	846	832	838	864	847	858	873	848	848	857	851	848	870	875	857	853	848	23	860	853	858	855	860	857	831	852	848	848	848	864	850	857	25	857	23	848	860	869	858	848	849	860	867	836	858	848	847	858	858	858	849	848	859	23	837	859	829	860	868	852	835	876	848	848	848	851	848	23	876	836	857	857	837	852	849	858	854	846	836	837	864	859	837	855	859	875	852	857	844	848	849	857	848	861	863	869	843	26	856	857	858	25	858	848	848	848	847	857	848	857	847	848	381	848	852	848	876	835	854	854	849	834	857	858	858	858	856	848	860	841	848	857	858	835	860	25	24	859	848	846	848	853	851	849	848	835	852	877	858	850	864	837	858	877	858	861	854	856	847	859	857	869	876	858	865	876	833	771	848	852	856	857	850	848	871	860	876	837	848	864	832	858	857	847	858	876	23	849	856	858	851	876	856	850	848	857	857	850	848	857	848	858	848	860	869	858	853	858	835	848	869	832	870	850	855	847	848	864	848	876	846	848	860	830	859	849	848	24	857	843	855	852	857	848	864	849	847	848	850	848	857	858	857	837	858	860	858	858	852	857	848	862	849	858	848	836	859	858	858	848	837	854	837	864	837	854	856	853	857	852	849	835	857	857	868	859	858	851	857	841	396	857	849	854	856	840	858	859	856	858	871	862	857	848	836	24	848	853	837	859	859	846	857	849	367	847	856	857	852	858	851	848	859	854	847	848	858	858	833	858	847	848	858	878	848	859	814	840	848	857	875	855	859	853	858	869	870	848	848	858	847	861	859	856	849	857	876	859	876	846	852	860	857	858	848	857	871	848	838	852	852	832	836	336	858	858	876	876	848	858	857	858	847	858	850	840	835	835	848	858	858	869	852	844	848	847	844	852	834	848	854	858	858	837	848	858	858	864	23	858	848	875	839	858	848	837	836	23	876	868	857	858	856	858	837	857	837	856	841	859	24	868	868	848	857	833	852	870	849	848	858	849	847	876	859	869	848	858	865	848	858	848	876	848	837	858	859	848	858	831	849	848	853	857	848	859	876	858	848	842	851	876	859	847	837	837	864	837	876	848	848	850	852	853	876	838	850	856	848	832	852	857	876	835	848	859	856	858	858	850	847	844	855	848	876	856	856	853	26	860	848	869	858	857	858	843	857	858	858	858	858	845	865	859	852	840	855	848	24	840	25	849	858	848	854	852	859	849	850	841	860	858	836	858	855	834	857	832	835	851	860	858	25	876	25	861	859	848	853	859	859	838	858	858	852	848	870	858	852	876	836	837	832	859	857	858	859	25	848	841	876	858	857	847	848	847	847	853	854	857	834	862	853	858	848	857	848	848	857	859	860	848	858	836	858	835	856	856	858	837	831	858	864	848	848	857	842	849	831	849	876	850	848	835	837	848	864	864	854	848	23	861	876	835	868	870	848	848	839	853	848	841	865	23	842	852	871	848	860	857	849	27	853	854	852	868	868	848	855	858	23	23	837	849	858	857	857	877	858	848	865	860	858	858	835	848	876	868	859	858	851	864	840	856	856	858	847	860	857	856	833	857	856	859	853	855	857	837	832	848	876	859	860	857	847	852	837	859	850	876	876	843	858	858	831	831	871	857	23	858	856	851	876	871	849	858	870	26	876	849	848	837	859	852	848	876	864	848	839	857	876	848	831	876	864	864	857	853	858	876	848	858	858	24	848	848	858	849	851	847	848	860	859	856	848	852	851	771	848	835	837	869	837	25	868	860	852	876	850	855	856	860	858	876	864	835	835	24	850	846	848	869	848	875	851	854	858	848	868	840	848	851	848	860	837	856	848	835	26	848	848	848	859	847	876	835	857	848	870	848	858	848	836	26	841	834	857	858	858	848	857	845	855	859	848	848	849	876	848	858	848	861	848	847	855	871	837	848	844	848	25	867	852	876	870	848	848	839	837	854	860	848	857	848	848	859	858	859	848	852	841	856	848	848	848	848	818	848	876	848	848	857	860	849	858	848	860	848	849	870	876	25	25	852	849	831	848	836	25	836	857	857	858	843	869	835	837	849	848	864	848	848	850	875	24	848	856	840	852	848	857	853	875	851	858	859	864	853	856	848	849	861	860	858	858	848	869	864	859	847	832	867	852	848	860	857	858	858	848	876	782	857	835	848	848	25	25	848	848	848	852	855	858	864	851	848	860	855	848	841	859	835	870	858	847	849	865	837	835	876	840	848	876	836	875	854	848	835	864	845	853	843	847	852	870	858	848	857	837	857	859	25	848	851	852	865	835	835	834	859	852	848	25	868	859	832	842	857	835	852	856	24	847	25	858	871	852	858	858	848	848	848	102	864	864	26	849	848	876	876	876	775	850	848	876	847	848	859	876	850	867	838	851	857	851	848	848	859	836	848	853	876	855	859	25	857	852	848	857	840	849	850	876	848	836	858	837	24	852	858	853	858	848	864	848	837	848	849	849	847	852	835	853	872	858	859	26	842	854	858	842	876	848	858	868	848	864	864	852	857	848	840	848	860	876	835	853	835	867	876	858	848	848	848	876	837	847	857	854	876	876	859	852	848	857	857	858	856	23	848	876	848	855	830	837	856	857	870	876	841	848	858	848	842	853	876	875	858	835	876	849	864	870	835	853	851	835	848	876	835	876	876	858	876	836	848	848	29	851	860	848	848	848	875	23	869	848	848	25	836	858	837	847	876	864	857	836	848	845	840	853	870	876	859	858	859	789	857	852	857	876	852	858	849	849	864	851	848	858	876	859	853	848	848	856	857	850	23	858	858	876	860	876	848	847	859	859	835	876	837	854	852	848	871	847	840	856	857	856	848	847	856	857	835	849	852	856	856	856	858	855	858	858	868	835	847	855	859	837	876	858	858	848	858	850	849	848	848	835	877	858	847	876	837	850	853	835	842	841	835	857	25	857	835	856	23	876	856	870	848	859	848	848	848	847	859	24	870	856	848	857	850	846	858	877	854	861	859	848	23	860	847	846	849	876	848	859	849	865	857	876	848	868	858	876	849	857	855	831	856	847	848	848	837	847	848	871	857	857	836	858	858	837	848	876	857	876	848	849	848	848	602	848	858	848	837	857	858	856	848	837	848	855	833	859	853	850	858	853	837	858	845	836	875	853	857	848	848	837	852	841	876	848	23	848	837	847	858	22	861	855	852	871	876	858	850	852	836	23	854	772	832	857	859	848	850	848	808	850	857	864	876	859	848	847	847	839	839	857	831	841	848	848	23	848	876	837	833	857	854	848	858	857	852	870	876	858	876	864	848	859	857	836	855	835	383	772	851	859	860	876	858	859	848	833	858	861	861	857	846	849	876	857	852	848	876	848	852	860	848	876	858	853	849	853	855	871	858	870	844	848	854	862	858	852	848	840	840	847	848	850	853	835	24	852	852	858	860	860	857	876	864	848	848	858	847	855	859	838	859	837	24	856	835	840	837	24	876	847	860	876	848	836	857	841	846	851	858	23	848	854	876	850	835	837	857	860	837	859	871	876	859	836	848	860	864	864	864	876	848	848	848	849	842	850	583	858	856	859	856	856	856	856	848	860	25	848	837	858	850	849	870	26	876	858	858	857	848	837	25	859	815	854	835	848	848	864	857	837	857	860	848	25	848	837	858	848	848	848	854	849	859	858	876	837	855	848	835	842	857	856	848	852	856	849	847	835	840	861	860	860	848	838	847	847	848	876	876	857	871	855	858	848	876	851	860	866	852	848	859	848	859	848	868	847	851	855	848	864	848	848	848	858	876	847	835	861	831	855	848	856	835	848	859	871	854	871	848	869	872	858	858	852	852	866	852	876	837	857	857	876	858	836	23	852	876	847	859	856	864	858	841	870	835	836	848	848	849	864	858	851	864	857	856	853	826	857	869	848	859	24	860	858	860	871	815	23	849	850	876	849	875	858	876	876	837	841	861	860	870	848	864	848	26	832	876	856	858	857	25	860	859	814	848	848	848	858	858	855	850	857	847	856	852	857	847	876	857	858	849	857	869	836	876	876	848	859	858	857	835	858	835	848	858	836	848	854	848	869	851	850	876	848	858	859	848	25	847	25	849	848	848	851	857	859	876	848	856	856	856	816	859	838	858	859	832	876	848	847	848	856	856	870	858	850	852	848	24	24	848	876	848	850	855	842	832	835	835	837	857	859	858	837	854	848	25	855	857	856	858	857	864	856	850	858	835	848	836	23	832	876	850	859	870	837	859	857	868	858	849	762	848	877	836	848	855	848	834	870	873	848	861	836	848	837	847	876	852	851	848	876	23	837	848	858	858	842	857	848	849	849	835	849	840	852	876	876	860	858	851	847	841	852	858	856	856	23	848	848	859	862	848	837	858	875	850	854	856	857	860	857	857	839	876	877	840	859	852	856	870	860	848	839	837	858	856	849	830	832	844	25	855	847	26	852	851	876	877	840	858	858	859	857	848	855	25	24	26	836	848	852	834	876	861	848	847	852	852	857	876	783	849	859	859	855	860	857	859	836	861	850	858	847	837	850	851	871	833	847	876	855	837	848	876	852	836	25	848	856	846	852	849	852	850	859	836	870	851	848	855	26	857	852	870	835	858	834	853	847	848	858	868	857	857	846	858	852	857	848	25	23	861	850	835	857	850	26	26	847	835	836	853	853	876	840	853	842	848	876	26	852	870	860	24	24	860	851	876	858	835	876	848	852	27	864	876	852	851	858	856	856	836	858	848	858	841	876	868	876	852	858	855	848	836	853	848	847	851	864	835	858	847	24	856	848	860	853	848	858	857	855	857	857	857	848	874	848	852	849	868	840	847	858	848	848	858	858	25	858	876	859	848	856	876	857	208	876	805	836	854	864	845	855	864	876	848	859	848	860	858	856	854	836	878	857	858	848	857	846	870	848	872	848	840	837	853	855	871	837	845	858	835	835	832	23	860	858	854	858	858	851	869	852	837	860	857	849	860	876	848	852	834	870	26	859	858	858	25	841	858	857	858	842	842	848	858	847	23	849	853	863	840	860	868	858	841	847	835	876	26	864	858	863	848	852	847	860	851	876	24	858	848	846	856	843	848	841	848	832	860	851	837	848	852	841	864	835	848	852	861	848	868	23	849	858	856	24	847	26	837	851	855	857	876	869	858	857	848	850	848	853	848	852	877	24	852	847	858	850	26	848	848	854	867	852	876	848	859	853	837	854	836	836	858	860	848	864	851	836	876	858	851	858	854	26	866	835	858	848	862	860	848	866	862	830	852	831	852	876	848	848	832	868	876	858	23	835	860	851	872	852	852	848	876	858	858	26	854	858	860	831	852	857	857	856	843	849	857	856	857	852	849	837	864	848	876	857	857	852	24	853	852	848	858	848	854	858	858	846	858	857	856	876	858	836	836	834	848	848	25	26	836	858	847	864	852	858	854	848	863	852	837	858	854	846	856	868	876	24	853	861	814	857	854	858	855	856	841	856	870	864	848	837	848	858	835	868	24	876	876	26	858	859	859	838	848	859	856	857	857	876	848	854	853	858	23	849	857	840	857	860	841	857	877	854	836	850	844	832	858	848	858	869	859	870	864	876	25	847	836	836	857	857	25	819	836	864	871	851	845	25	857	850	857	859	24	24	25	864	26	869	853	846	856	848	876	876	860	868	859	848	851	860	850	871	856	846	876	858	861	24	24	847	837	25	850	831	859	837	833	864	858	860	865	860	25	848	836	858	864	864	25	858	858	844	858	852	858	846	836	837	858	857	847	850	852	876	859	26	26	852	852	848	857	838	858	856	857	853	875	865	876	23	835	25	856	872	841	864	835	837	837	852	835	835	858	876	876	857	864	859	860	861	848	837	848	866	832	856	836	876	858	843	848	876	845	856	851	852	837	858	856	852	841	833	859	848	847	863	851	25	851	859	839	835	837	837	25	26	837	854	841	857	857	876	848	841	858	876	832	852	860	860	876	867	836	25	847	876	864	835	859	853	851	858	858	851	839	837	849	848	848	860	864	858	864	852	860	875	852	843	857	846	876	837	24	835	837	856	864	876	862	876	859	838	867	853	858	877	860	843	848	858	839	863	839	835	851	838	848	848	848	25	25	848	848	855	856	848	858	848	837	835	855	858	855	864	858	864	848	864	852	855	865	851	853	858	857	875	868	858	876	848	848	848	25	857	875	857	859	857	836	25	847	848	848	845	856	858	852	848	847	25	856	26	837	857	848	848	844	852	856	849	25	860	835	848	859	839	864	25	848	836	856	851	847	876	852	875	860	852	853	838	837	857	864	853	870	25	856	860	850	859	852	876	832	848	25	26	852	864	851	25	857	832	26	861	857	857	876	859	850	870	864	864	852	864	25	858	25	869	851	860	25	837	852	26	25	26	848	847	850	864	860	837	852	852	848	848	876	835	834	207	847	375	848	839	849	851	837	859	25	857	856	851	856	855	863	845	25	859	852	876	851	851	852	848	836	848	848	24	857	860	847	857	848	860	848	859	857	858	856	852	852	849	26	869	853	860	836	843	876	858	853	24	856	836	858	858	864	860	852	876	863	876	848	858	817	869	836	865	864	837	848	832	25	858	835	857	856	864	858	858	858	850	857	858	848	848	876	860	865	865	857	876	876	877	858	868	864	835	837	858	845	853	858	875	859	836	22	853	864	837	848	836	840	859	835	864	858	862	846	848	868	816	837	841	858	860	835	835	855	859	858	864	859	858	25	833	25	848	835	847	836	865	861	836	851	862	836	26	846	835	860	865	871	835	864	864	860	848	848	857	858	876	857	836	860	850	849	861	852	859	857	859	859	858	870	847	850	835	852	853	853	817	856	841	835	847	850	835	868	858	859	846	852	25	851	864	876	848	25	853	850	851	835	24	840	853	846	846	864	852	859	834	876	836	868	876	859	836	25	847	832	870	858	853	835	24	855	848	859	25	841	853	870	27	25	27	858	851	852	859	876	849	861	859	857	861	858	836	25	833	25	860	859	859	835	860	848	859	858	852	864	858	835	858	860	840	836	836	855	858	848	848	858	860	832	852	857	864	835	852	835	856	855	876	25	864	835	26	836	846	859	846	859	856	856	857	856	864	836	858	24	857	25	26	833	835	837	24	848	863	849	859	851	25	858	858	839	851	857	848	851	835	858	847	864	848	836	853	837	855	859	855	857	855	870	876	837	856	829	853	26	26	842	847	859	859	846	864	853	852	834	847	835	850	875	26	843	834	846	848	848	831	858	853	848	855	23	854	6	853	858	859	851	859	857	831	864	850	857	830	846	858	858	837	837	864	850	837	859	24	25	858	858	836	837	859	849	864	858	864	845	876	837	28	25	831	849	855	860	854	858	858	853	852	861	850	24	850	848	853	848	860	841	870	859	858	855	23	834	871	830	849	25	852	842	836	858	848	848	864	864	859	861	870	848	846	856	852	837	868	859	856	25	851	25	25	24	859	859	830	870	848	851	852	857	835	871	864	865	837	853	870	366	835	836	860	871	837	831	26	860	848	856	848	860	865	870	851	859	837	849	831	859	850	858	25	24	25	851	857	870	851	854	28	25	836	854	852	858	876	856	858	852	23	857	26	876	24	864	858	858	857	841	836	864	859	853	859	837	24	24	848	865	852	857	877	832	25	832	851	872	846	848	857	876	842	386	876	848	860	858	858	856	833	847	851	857	876	858	860	860	857	849	836	851	850	837	852	26	25	845	848	24	25	876	29	858	849	875	858	837	386	27	850	840	848	846	837	876	864	836	26	846	858	848	860	782	860	860	837	837	848	25	860	834	834	853	24	876	836	858	851	855	837	860	856	835	850	858	848	833	848	858	848	870	859	852	860	851	835	850	876	859	857	876	853	853	853	847	853	874	835	836	876	848	845	858	25	848	26	856	856	858	876	836	853	864	848	857	860	848	27	876	848	855	23	25	26	857	875	851	869	866	20	876	858	853	858	848	835	875	875	836	848	853	24	855	854	848	864	876	852	847	856	853	27	854	849	859	852	857	850	876	834	24	851	864	25	858	835	852	858	858	848	854	24	848	852	855	28	25	835	870	24	856	859	834	859	857	25	853	842	857	877	860	834	25	837	20	837	856	782	853	860	25	868	834	853	864	851	856	856	869	864	837	822	876	864	857	864	852	841	832	858	811	864	841	860	858	859	848	851	847	843	24	839	852	864	858	836	858	25	25	850	876	869	849	834	26	835	844	852	849	846	864	856	848	870	856	860	848	836	864	846	849	837	852	860	844	835	868	876	853	848	847	848	850	862	858	842	858	857	859	842	864	837	867	25	869	25	871	25	837	850	835	836	853	858	853	864	26	852	858	864	847	858	832	837	876	837	860	858	876	846	853	853	858	858	838	864	858	854	870	850	860	850	860	835	870	852	875	837	861	842	858	836	856	840	871	851	852	859	854	860	857	835	864	851	868	25	858	25	25	858	869	864	851	858	836	837	864	854	869	25	848	387	860	838	864	851	864	852	25	859	858	864	23	831	842	26	858	847	836	861	869	842	861	852	858	836	837	832	27	842	864	26	833	871	835	858	25	25	857	24	24	859	876	860	870	851	854	832	876	847	848	842	848	839	851	25	864	848	848	836	864	840	852	864	836	844	855	848	25	852	24	870	877	864	860	848	25	864	830	837	831	22	837	843	851	837	837	858	835	838	857	25	864	864	837	864	861	848	870	859	859	840	864	833	832	856	856	849	858	857	25	842	848	860	852	868	836	861	876	857	835	859	850	852	836	833	852	858	853	854	847	859	838	852	876	871	849	26	857	26	852	814	847	860	859	869	851	864	26	836	858	858	869	858	847	864	25	857	865	858	857	858	858	864	864	861	854	860	859	846	860	852	869	26	0	869	864	858	864	858	838	859	864	852	25	832	819	25	851	858	861	876	857	851	858	24	859	835	848	876	25	26	858	851	870	25	842	860	857	856	378	857	26	869	852	25	25	868	864	864	836	840	858	836	876	24	26	860	25	26	25	876	23	869	876	861	843	834	854	869	857	25	860	838	854	854	860	840	25	45	869	850	858	835	867	838	838	848	852	24	856	25	860	852	25	852	852	869	860	851	875	858	855	856	858	853	876	857	873	860	832	24	836	876	876	45	848	26	859	850	850	850	858	876	836	838	852	859	837	876	876	876	872	876	876	876	876	876	864	860	872	876	876	848	876	869	858	868	837	852	852	856	871	819	25	851	853	857	852	858	845	852	849	849	23	851	27	876	859	24	860	848	853	848	852	849	859	853	26	848	848	860	837	857	847	837	876	876	876	872	876	876	876	876	876	864	860	872	876	876	848	868	870	877	876	858	835	836	871	847	842	832	858	848	848	858	832	859	860	858	854	863	864	852	849	857	859	851	870	859	859	837	26	860	855	25	859	869	849	841	841	875	852	833	852	856	857	856	856	837	843	859	25	855	876	864	857	858	851	848	858	876	876	25	26	859	858	23	849	864	852	858	858	858	858	848	49	876	848	835	860	858	837	857	859	876	863	860	876	856	25	876	855	848	864	845	858	864	850	832	852	25	834	856	836	858	26	831	839	851	25	25	836	26	836	858	857	876	852	852	859	852	851	837	26	846	860	876	876	847	859	859	855	870	857	837	871	876	857	848	25	837	847	859	873	870	871	864	20	832	868	25	852	856	840	841	859	854	848	851	858	875	858	836	859	842	871	856	860	860	864	851	854	855	858	25	25	864	836	839	26	26	24	848	858	859	860	852	860	858	848	849	858	23	852	836	831	25	836	876	831	20	838	876	858	858	876	26	876	833	848	870	858	768	837	857	837	852	860	837	852	852	850	852	24	835	875	25	859	859	858	858	849	25	24	859	854	864	25	25	832	851	858	836	854	859	26	855	859	859	864	856	853	876	840	852	869	860	854	875	834	848	24	839	868	26	867	859	848	856	852	859	861	850	850	35	858	857	864	840	876	25	24	852	831	850	876	852	842	856	871	864	860	849
1661316	871	875	74	857	861	852	873	876	845	854	877	864	142	850	874	879	860	870	846	870	854	872	861	875	862	868	852	864	853	852	870	864	852	865	873	867	863	873	871	858	865	862	854	871	859	851	867	875	861	867	866	866	863	873	21	848	865	871	871	858	876	857	857	864	859	850	863	865	862	866	862	865	847	876	869	866	872	846	880	855	873	879	879	879	879	868	852	850	848	865	7	876	853	863	872	870	860	865	852	852	851	866	876	865	862	858	869	853	863	876	856	884	861	874	864	863	859	848	26	875	874	851	878	874	862	864	867	868	873	853	874	849	853	865	868	510	865	863	870	860	853	873	862	877	852	881	872	862	875	866	870	38	849	879	870	877	869	873	866	861	851	865	856	852	865	854	871	864	859	868	876	874	865	859	859	873	878	859	860	868	865	863	864	864	859	874	873	865	864	865	864	867	864	875	861	873	865	852	869	865	841	878	865	29	7	847	852	870	883	870	853	865	865	873	863	874	866	867	873	864	859	871	876	874	865	864	850	865	864	883	864	151	874	864	865	865	874	873	874	850	867	866	868	865	874	135	873	864	865	874	874	865	876	875	865	865	867	873	863	870	864	864	726	850	876	850	875	878	858	864	32	866	868	847	850	873	859	853	848	872	871	867	872	865	874	862	873	873	859	865	850	864	864	859	864	857	865	874	876	865	865	874	866	874	854	884	841	875	865	865	875	874	871	871	863	865	866	840	868	865	864	857	876	873	865	82	876	852	875	66	850	877	853	864	865	871	850	858	870	852	852	865	865	875	859	852	850	859	865	866	866	850	877	864	851	853	873	873	865	858	860	879	867	865	869	871	876	869	865	866	866	864	874	868	853	867	853	850	864	870	865	867	868	863	864	873	849	868	879	875	855	864	864	865	865	872	864	874	864	865	867	864	876	860	859	865	872	855	864	865	863	865	865	874	11	859	865	865	851	881	853	6	874	47	859	864	864	867	863	865	866	866	865	870	875	869	865	854	873	854	862	879	863	870	864	865	859	864	863	864	871	863	12	16	864	861	874	851	868	856	868	855	865	862	868	862	875	867	871	863	866	872	863	866	876	850	873	859	864	856	872	876	873	853	871	865	876	873	873	864	864	864	853	130	880	853	876	874	864	866	865	865	865	863	859	863	873	883	873	873	874	858	864	863	881	853	851	874	863	847	878	878	862	848	873	871	30	865	877	853	880	866	859	864	876	855	870	863	874	867	865	8	863	874	874	863	873	865	872	853	872	853	850	862	872	863	863	865	859	865	874	873	875	873	865	869	9	875	865	864	853	42	857	852	865	19	853	853	875	865	865	853	873	867	853	877	853	70	872	857	864	865	865	865	871	865	873	863	861	874	874	867	876	855	876	871	864	855	861	859	876	869	863	883	862	879	874	861	865	869	851	865	868	858	24	867	875	866	867	850	872	853	865	865	865	865	874	865	851	862	863	873	865	876	865	863	856	878	878	865	862	851	852	852	852	877	865	853	870	863	874	853	864	867	873	873	850	865	867	871	870	871	868	865	857	871	863	874	865	859	864	850	864	852	867	877	873	863	850	867	35	863	873	61	864	866	798	863	871	869	874	865	868	9	853	863	865	865	859	864	850	874	863	852	864	873	855	875	874	881	862	873	865	865	867	867	865	865	874	863	860	865	853	27	874	881	852	863	865	10	864	9	865	873	864	865	859	865	864	866	865	867	863	851	868	865	873	858	870	872	876	874	865	859	855	864	865	859	865	851	876	874	866	853	853	874	874	876	874	865	870	865	874	866	864	853	852	852	865	865	865	856	859	866	877	873	871	874	872	869	857	860	860	28	851	854	879	874	859	400	874	870	877	859	862	876	851	868	876	6	18	867	865	864	873	865	871	866	853	853	865	849	865	875	864	873	874	879	854	871	865	853	878	864	865	852	859	861	852	865	865	876	866	865	875	842	863	865	874	863	865	850	871	860	28	12	865	865	861	864	850	850	846	865	867	864	851	864	861	871	853	847	874	865	868	9	865	864	879	879	860	857	331	850	850	864	864	865	852	851	852	864	850	848	859	857	856	865	852	850	67	869	867	865	864	863	879	857	865	877	850	850	862	863	850	874	859	873	868	865	862	864	875	865	867	865	873	864	134	860	850	859	850	867	874	866	866	867	876	874	134	22	865	867	865	869	29	866	865	852	855	862	864	875	8	865	853	860	865	853	866	862	866	865	853	851	865	851	864	865	865	872	875	865	850	864	853	865	862	872	864	866	865	865	867	859	863	863	865	865	865	872	875	864	863	865	859	865	880	871	865	864	859	865	852	859	853	852	869	869	863	882	865	863	869	869	866	873	850	865	28	852	851	852	863	874	852	852	852	851	879	860	850	879	862	845	865	872	863	873	855	854	866	877	879	852	865	855	860	878	875	865	876	866	856	859	864	856	878	867	850	873	863	873	850	851	865	871	883	883	862	859	853	872	865	79	853	879	864	864	865	864	867	867	859	852	873	865	861	863	876	860	871	854	863	865	872	878	851	857	868	876	876	863	867	865	865	874	850	853	865	874	864	876	856	868	866	867	865	864	874	859	865	865	875	862	865	865	865	864	865	865	863	865	865	859	859	877	863	873	866	864	856	34	9	865	865	864	877	865	860	860	873	862	871	8	864	853	850	865	873	874	878	876	37	37	866	872	876	873	873	867	855	850	867	874	864	876	865	860	868	868	852	857	865	864	38	850	874	871	859	862	873	859	873	864	868	874	868	866	874	867	852	876	866	867	870	866	865	864	883	867	874	862	872	865	849	865	863	864	885	867	852	872	864	13	874	873	850	866	872	864	853	865	852	26	873	863	865	865	866	883	870	865	863	859	865	865	849	864	865	865	864	859	859	852	874	854	864	865	848	852	874	866	862	859	864	870	865	865	867	853	873	865	879	878	794	865	857	866	22	861	873	23	851	872	864	865	866	868	868	850	864	860	857	856	874	865	881	865	23	865	862	869	871	852	866	64	860	866	873	865	853	865	846	865	856	874	854	865	865	850	864	864	857	874	865	7	865	851	865	864	873	870	856	858	850	868	863	867	863	865	853	865	865	872	864	865	874	865	868	863	871	865	9	866	865	863	865	873	59	858	862	5	865	865	864	866	878	867	865	867	865	865	852	874	850	865	879	863	873	865	865	865	865	842	865	864	865	863	874	867	866	859	865	867	865	855	6	864	873	873	871	865	864	865	864	873	864	851	874	875	862	76	856	864	865	865	859	865	865	871	863	873	864	868	863	880	865	874	877	861	869	876	877	859	871	874	865	865	850	853	876	850	865	26	859	851	864	866	64	869	865	852	852	852	852	865	864	795	874	857	865	865	873	873	865	865	865	873	863	850	859	872	865	853	867	865	863	850	856	19	880	864	865	860	866	857	863	861	865	864	864	863	878	865	859	859	869	872	870	865	879	28	874	865	874	867	875	865	873	865	872	873	860	856	856	855	850	879	865	873	40	853	864	862	874	856	879	870	873	871	872	876	11	874	874	876	865	863	865	107	859	859	873	866	865	864	863	864	794	865	864	863	864	865	875	864	855	81	863	882	874	881	865	865	852	864	865	869	863	867	883	873	867	879	865	874	862	865	865	864	865	864	876	867	873	879	859	871	851	865	859	865	876	865	866	866	865	876	857	871	858	850	853	873	863	878	850	862	864	865	851	37	865	859	859	879	851	865	864	869	867	864	857	873	856	45	864	850	864	865	866	864	867	871	849	870	864	863	850	872	863	867	867	868	868	873	865	864	865	882	859	865	875	874	9	863	863	865	853	866	862	870	863	863	860	855	863	868	859	7	859	872	872	857	865	864	846	863	864	851	867	857	865	865	862	871	854	866	865	865	862	873	64	865	865	873	864	880	867	864	864	859	858	865	864	866	864	876	32	864	883	850	883	810	874	872	849	864	872	880	869	869	859	871	865	852	864	850	871	865	865	868	874	871	873	853	850	864	867	865	865	864	876	876	856	864	867	877	871	865	859	865	866	868	874	866	865	864	868	867	857	865	879	859	859	859	852	867	849	853	871	857	863	872	867	862	863	849	853	863	876	866	870	865	865	857	863	850	871	864	865	855	870	859	869	866	857	851	873	874	857	873	873	863	868	63	865	883	865	865	865	864	849	873	9	868	865	874	873	864	876	865	877	850	850	865	873	868	864	864	865	862	865	877	865	860	851	864	865	76	850	864	865	858	873	865	870	864	865	865	867	864	865	8	847	847	865	852	853	861	865	864	875	862	865	866	865	865	616	863	852	866	866	873	876	878	865	864	865	867	867	851	870	855	867	859	866	875	872	865	863	872	875	865	865	867	879	861	864	863	873	866	861	865	857	872	867	863	871	7	864	853	869	871	864	873	877	783	864	859	850	863	855	865	813	855	878	860	863	852	865	871	871	867	867	874	864	863	863	865	872	865	864	867	863	874	878	866	850	874	871	6	863	850	864	859	865	860	873	857	865	857	385	797	871	864	850	862	850	851	865	866	852	867	867	867	863	865	863	875	870	853	864	865	879	867	865	865	852	873	865	881	877	9	852	6	863	865	877	856	854	879	865	868	862	865	865	855	882	863	873	879	879	853	868	866	852	862	859	865	865	880	865	865	861	866	850	867	873	874	857	858	867	873	864	864	867	864	865	862	874	862	863	867	876	873	865	873	864	855	857	867	849	852	867	875	7	864	877	864	865	867	859	859	859	865	864	865	865	866	861	866	601	859	851	876	868	868	868	868	865	867	873	864	867	852	871	865	9	873	864	852	852	849	865	867	873	850	839	878	857	865	865	859	867	856	852	853	864	873	863	867	853	865	865	865	859	865	850	851	863	866	868	863	857	877	867	868	865	870	870	868	865	845	863	867	853	853	865	867	864	864	866	864	864	874	5	857	850	866	864	871	853	864	883	867	850	865	850	865	34	865	872	866	866	859	864	865	865	876	864	865	857	867	865	868	865	868	859	865	850	9	846	4	864	40	11	864	852	871	870	860	870	864	867	874	851	864	850	864	873	879	864	865	850	866	859	849	871	33	864	864	865	865	876	859	869	871	859	867	868	873	859	867	68	865	852	873	867	859	853	7	829	873	865	855	862	855	863	852	864	864	867	869	867	854	8	865	859	863	873	866	864	859	852	874	873	867	853	841	865	864	865	867	868	867	871	867	864	868	879	851	883	864	867	852	865	872	30	864	864	863	865	852	850	849	857	850	859	865	876	864	865	861	869	29	871	869	863	865	850	860	865	873	871	873	855	865	865	871	859	850	864	865	868	868	868	841	851	866	852	850	861	864	864	865	865	868	868	81	852	871	872	866	873	873	865	864	865	866	866	882	860	864	864	865	874	851	850	866	877	862	872	867	867	868	850	874	859	868	865	852	857	863	865	873	866	864	871	867	4	866	850	875	38	853	865	780	862	865	865	864	871	865	856	7	856	865	868	864	865	856	864	863	869	872	865	863	873	866	863	851	874	860	873	865	864	865	857	865	864	871	862	864	853	852	871	853	860	872	850	868	868	873	865	865	883	867	865	865	850	864	866	871	868	874	867	867	867	868	864	864	863	850	873	868	8	850	865	863	867	860	875	863	863	864	863	872	865	865	873	871	870	862	863	864	850	850	850	850	865	877	873	873	873	864	863	871	856	863	867	864	865	875	870	875	864	777	866	869	853	865	850	868	851	857	867	870	853	863	864	866	857	11	864	853	865	867	862	865	862	873	864	873	865	868	861	873	869	872	869	853	864	8	872	863	877	873	867	879	10	857	852	856	876	865	865	853	135	867	867	861	853	870	874	865	873	873	850	855	857	874	871	873	873	863	859	864	869	873	863	882	872	864	865	864	873	871	14	851	873	873	853	871	863	853	857	864	865	873	873	859	864	879	870	850	868	868	857	849	865	860	870	864	48	864	879	853	868	865	864	870	863	871	873	859	856	853	871	873	867	865	867	871	865	867	867	867	867	867	848	865	864	865	870	865	62	862	864	853	865	865	850	851	873	850	864	851	865	866	864	874	881	864	823	865	865	859	871	867	859	867	865	851	853	851	859	868	873	864	863	867	850	854	874	861	26	863	854	865	863	867	872	848	10	866	879	851	857	859	864	873	875	852	865	854	854	857	25	872	867	853	873	865	853	863	864	872	870	5	873	852	860	850	873	870	853	847	851	877	872	880	850	864	873	855	870	877	862	853	61	850	865	864	857	864	874	859	853	868	863	871	863	867	859	863	873	850	865	861	852	884	865	870	865	864	865	870	867	865	871	870	859	857	865	879	850	865	134	873	879	874	868	873	862	873	867	872	867	873	862	30	850	850	865	865	865	879	865	874	863	872	879	871	852	869	872	865	865	877	870	879	864	863	850	870	866	874	864	864	851	853	865	859	870	864	863	853	881	852	871	872	134	856	852	863	867	853	865	36	852	864	873	865	869	863	864	865	864	68	863	850	873	857	867	871	854	872	872	865	864	874	852	873	878	852	853	863	870	848	867	868	884	865	867	868	874	874	865	865	859	865	864	851	848	872	873	870	879	865	852	865	871	849	851	867	852	848	868	863	853	864	865	877	863	865	873	873	859	852	864	860	872	850	878	865	858	879	865	853	878	867	880	132	864	873	871	850	841	849	878	874	865	868	860	868	11	859	865	867	865	850	857	132	873	864	865	873	876	861	850	858	853	851	847	848	848	862	864	877	872	850	873	867	859	863	849	867	860	849	864	864	860	855	839	866	852	863	876	857	850	4	860	864	873	871	864	864	868	875	873	817	864	857	859	855	863	873	874	872	848	850	873	873	873	859	873	31	874	867	868	863	863	864	851	62	851	865	872	851	873	7	846	867	863	854	867	873	873	870	867	873	865	859	851	867	855	859	850	853	860	853	873	854	865	853	859	859	873	852	853	862	852	879	850	854	864	864	873	850	871	857	873	865	852	873	873	871	869	874	872	867	852	868	867	881	864	860	864	873	857	872	867	854	863	859	857	867	867	873	857	856	873	864	864	868	859	850	853	867	865	867	869	62	865	860	865	863	867	884	862	864	858	884	873	871	860	873	860	879	863	864	852	866	862	858	873	873	871	851	862	857	865	867	873	873	867	877	874	848	850	864	865	860	852	863	864	870	867	853	864	132	864	873	871	864	859	857	876	870	872	849	852	870	831	865	855	865	865	853	859	851	859	871	853	863	879	884	849	863	864	865	872	859	867	850	859	864	868	863	854	870	132	876	853	864	867	851	863	851	868	859	868	857	872	866	865	865	865	873	873	865	865	861	868	865	874	853	865	863	873	852	866	859	853	859	865	859	879	872	859	871	872	850	849	862	70	852	864	863	863	863	873	874	862	852	861	867	865	873	865	863	863	864	851	852	879	863	862	873	863	873	867	849	863	863	863	871	873	858	873	867	857	865	851	867	859	873	865	858	863	874	883	864	871	862	867	861	870	883	867	849	859	870	9	873	869	867	855	853	875	864	864	863	873	873	871	859	871	873	885	865	873	867	875	875	863	850	869	12	859	859	879	860	873	852	873	72	871	867	873	867	874	873	873	873	865	869	870	860	850	867	879	879	863	863	864	859	856	880	865	873	864	870	865	871	867	854	873	858	868	855	868	867	858	867	873	851	871	865	871	871	879	865	865	865	863	873	853	852	870	875	863	867	868	860	874	852	866	879	876	855	873	28	869	853	865	884	862	858	869	873	868	865	853	860	859	867	872	865	858	865	865	853	842	27	864	859	859	867	855	861	873	876	857	851	861	859	852	852	852	855	851	876	863	863	865	867	860	860	874	864	864	864	854	8	859	864	867	854	862	879	850	863	850	864	872	871	859	867	863	864	867	851	864	859	852	861	871	871	37	840	865	867	860	851	865	863	877	851	853	859	853	874	873	864	873	863	857	865	864	860	867	857	870	861	864	873	871	857	868	860	7	857	859	859	853	863	863	849	851	864	849	865	853	878	878	851	879	883	874	850	852	852	5	865	870	864	874	871	871	831	860	863	857	863	869	864	34	851	860	864	871	873	882	859	863	865	873	871	855	871	864	873	865	879	881	881	860	879	851	861	865	864	87	864	850	864	873	873	865	9	852	871	857	873	867	865	850	872	864	876	5	873	873	873	846	871	872	850	864	855	867	850	867	850	852	865	873	865	873	853	860	852	859	867	863	850	853	873	859	852	857	852	853	864	857	857	875	853	865	865	860	853	866	879	867	860	864	871	857	868	868	863	873	859	857	868	864	881	876	881	853	868	866	867	868	859	865	852	873	875	873	873	865	857	867	873	863	858	855	852	871	873	851	854	861	871	865	865	883	856	852	883	860	855	864	871	867	867	860	867	869	866	7	864	865	868	855	858	873	873	863	863	850	883	881	859	872	872	863	873	857	869	863	873	868	861	881	865	863	873	851	871	863	867	867	877	406	876	853	883	878	850	852	865	859	855	853	839	867	850	850	867	867	859	855	867	850	873	873	853	853	852	867	853	866	859	852	859	863	864	867	873	873	864	865	868	867	877	854	850	881	879	868	855	873	869	865	871	865	850	870	78	850	852	867	873	870	7	869	856	873	870	862	864	859	863	863	859	859	851	868	5	869	881	860	879	856	83	850	874	873	877	872	873	873	853	875	869	8	865	881	879	851	857	10	859	860	867	860	6	875	857	864	867	5	867	864	873	849	863	876	865	853	859	7	885	850	867	863	864	861	869	853	873	873	873	873	868	8	871	887	873	873	859	877	871	852	864	868	852	879	873	874	873	864	873	860	850	852	852	870	864	860	851	873	854	874	873	873	863	859	871	874	863	866	873	864	871	855	867	863	849	864	875	873	864	863	849	853	850	868	861	862	871	867	863	853	867	853	867	864	856	872	856	867	869	873	873	862	877	873	873	864	873	852	854	864	850	862	873	873	876	860	864	867	867	863	860	864	873	881	853	869	854	778	854	854	865	856	863	873	853	864	864	872	873	863	865	853	870	868	864	853	866	857	869	850	865	866	863	854	863	7	851	879	854	874	856	871	862	850	874	865	881	870	870	853	870	860	857	857	864	866	877	852	873	873	873	866	866	860	864	864	870	859	865	867	876	863	873	865	855	866	872	873	873	874	863	869	8	871	872	863	875	874	853	865	857	865	865	857	863	876	873	866	877	865	859	865	880	867	868	873	873	879	863	851	868	868	856	863	856	873	870	859	873	853	857	879	851	867	872	877	873	870	879	877	873	873	857	26	873	846	851	856	877	849	873	871	875	859	864	868	856	873	867	872	867	868	778	869	852	873	76	856	879	860	873	879	879	76	859	868	881	864	869	874	859	879	870	865	852	856	858	863	853	870	851	863	870	862	876	873	862	872	859	852	864	876	873	872	869	864	5	854	856	872	857	869	879	868	863	860	872	865	6	868	853	863	865	860	870	869	865	872	867	863	857	871	862	871	863	868	865	869	868	851	872	852	850	850	858	859	866	88	873	9	872	7	873	866	854	878	864	873	875	874	859	874	879	859	860	870	852	863	870	864	865	853	852	864	870	879	876	852	850	868	859	853	878	7	855	850	855	853	856	8	876	863	867	868	863	853	865	846	863	12	871	870	850	877	868	875	859	860	871	59	873	852	873	873	852	29	859	878	850	864	867	859	878	7	873	863	873	867	878	859	872	859	879	873	860	859	859	873	865	872	874	860	861	864	867	38	875	851	881	850	865	865	864	873	853	863	873	866	10	857	853	873	872	851	873	873	850	864	867	9	881	858	865	862	871	863	862	865	866	874	873	860	863	863	864	860	867	871	859	865	862	869	863	873	879	872	7	863	859	854	863	873	859	871	862	864	874	867	853	874	867	867	850	856	861	849	873	859	856	865	859	854	863	3	849	853	859	859	864	861	861	861	865	853	849	873	863	854	853	879	64	864	868	863	852	863	859	856	879	865	862	872	850	860	860	861	851	870	871	864	18	872	873	847	873	879	841	863	867	850	27	871	859	873	864	850	850	29	850	865	859	873	851	860	860	847	850	853	859	859	867	881	850	853	863	853	871	27	873	869	0	859	850	859	850	870	851	860	879	873	864	845	873	879	849	860	864	873	877	880	873	877	857	865	863	873	873	860	844	8	873	862	853	874	868	878	874	873	39	872	873	873	37	859	860	864	862	851	864	861	873	873	853	873	873	873	867	873	73	864	851	863	858	877	25	873	873	853	866	861	882	850	867	873	874	32	865	852	857	63	863	872	853	871	873	868	873	851	871	874	870	879	77	866	845	862	852	850	849	851	873	863	875	857	853	865	873	864	864	864	874	865	873	849	877	855	866	850	863	866	866	871	850	864	863	863	864	860	864	864	864	863	864	859	853	855	864	863	869	864	26	864	65	867	879	879	868	6	844	873	888	873	868	871	851	868	879	855	855	715	844	873	864	850	873	853	863	873	865	879	854	860	873	873	863	863	853	868	874	861	865	864	863	864	860	864	864	864	864	864	859	853	855	863	863	869	33	30	863	864	854	863	863	7	852	862	864	860	863	863	852	864	853	867	876	877	872	859	871	865	874	851	870	6	860	854	867	873	853	883	873	853	32	864	864	864	863	875	861	871	868	868	868	868	870	884	851	873	866	864	859	875	850	872	863	876	863	864	873	873	854	850	873	867	859	871	852	852	852	852	863	860	864	865	857	853	851	867	874	852	864	882	858	864	868	872	863	874	865	860	870	857	859	855	865	879	873	860	868	865	852	873	864	866	861	873	873	857	873	864	852	851	863	879	872	853	873	875	866	873	872	853	864	863	863	866	865	877	9	874	868	10	864	859	863	873	867	862	851	856	6	7	860	722	866	65	873	871	865	863	860	867	878	865	871	875	863	852	865	867	862	8	868	853	867	859	871	877	867	853	873	873	859	864	859	873	873	873	865	867	850	853	871	853	867	863	856	850	873	879	864	864	873	864	864	863	873	861	864	853	851	863	873	863	861	863	13	852	795	864	867	867	872	853	867	879	879	868	874	873	857	863	873	850	851	864	850	878	873	873	861	877	859	873	873	864	871	852	864	872	851	873	861	851	851	859	850	870	864	863	879	29	854	873	861	870	865	873	867	63	873	59	855	863	847	879	851	887	855	855	873	851	851	859	864	864	873	873	871	853	878	864	875	862	869	11	859	853	853
1661317	857	866	859	762	6	862	865	862	855	9	860	848	834	853	866	861	886	865	854	851	866	865	847	867	870	770	863	875	862	861	844	875	853	877	865	876	857	865	864	2	854	856	863	863	885	861	875	868	858	875	861	852	856	850	852	851	877	857	863	884	867	872	872	876	0	852	856	877	857	878	848	858	866	867	856	868	867	857	837	858	866	861	861	861	861	876	862	852	856	877	860	867	862	874	864	863	860	877	862	862	852	855	867	876	857	5	855	870	858	867	858	856	855	866	891	890	2	850	860	867	866	852	860	867	856	876	868	850	865	870	866	851	862	877	876	512	877	859	864	861	870	866	888	857	862	859	852	848	867	855	863	859	863	861	864	856	855	868	868	872	853	868	873	861	877	863	864	889	3	876	853	866	877	860	860	868	850	861	869	863	877	856	875	875	860	866	868	877	875	877	868	875	875	864	738	864	877	862	854	868	856	850	877	853	860	850	863	865	872	854	870	874	877	868	858	866	878	876	868	874	860	865	867	866	877	876	852	877	876	872	890	151	866	890	877	877	866	868	866	852	848	877	854	877	866	861	868	876	877	866	866	877	867	866	877	877	875	865	858	856	890	877	727	852	866	852	867	857	875	857	860	878	875	859	864	866	0	859	856	864	840	769	856	877	866	848	868	865	1	877	852	876	867	0	876	873	877	866	867	877	877	866	855	866	862	849	857	866	877	877	867	866	864	864	866	877	878	856	864	877	875	873	867	865	877	863	867	862	867	857	852	858	870	890	877	863	852	875	863	862	862	877	877	860	0	862	864	1	877	864	878	853	857	859	853	870	868	868	877	875	861	861	876	877	850	864	867	864	877	859	855	890	866	850	870	876	854	853	876	865	877	849	874	858	875	865	852	769	861	866	859	876	890	877	877	867	857	866	875	877	770	875	867	4	863	877	864	858	890	877	888	877	877	866	860	1	878	878	853	859	862	860	866	861	2	890	890	875	858	877	855	878	877	863	867	856	877	870	864	870	838	861	858	786	868	877	1	875	857	890	863	875	860	655	876	781	866	861	855	874	876	858	877	890	863	855	867	769	864	866	878	864	866	878	853	864	865	865	889	874	864	867	868	859	863	877	867	868	868	876	890	890	870	861	838	863	867	866	890	859	878	877	877	858	1	858	865	872	868	865	866	869	867	868	859	862	853	866	858	866	857	857	860	851	868	863	861	868	838	858	837	877	7	876	867	875	855	858	866	879	877	860	888	866	850	858	868	761	863	863	864	870	862	866	865	858	858	877	3	878	866	868	867	868	877	855	859	866	877	859	870	860	873	862	877	838	862	862	866	877	877	863	868	854	863	835	870	859	865	873	890	877	877	877	864	877	868	891	855	866	867	854	853	859	867	864	876	873	855	4	867	857	861	873	889	861	866	850	877	855	851	877	875	6	861	857	869	769	769	852	867	862	877	877	877	878	866	877	861	857	858	865	877	853	877	891	874	857	857	878	851	861	862	862	862	858	877	870	851	858	867	862	872	876	868	868	864	877	849	863	863	864	855	877	873	864	892	866	877	6	875	852	889	862	875	857	865	858	853	769	860	891	865	853	890	868	808	858	864	848	866	878	850	860	870	889	875	877	1	868	852	866	858	862	890	868	858	860	866	859	888	865	878	877	769	770	877	877	866	858	861	877	870	860	866	845	862	873	877	859	868	860	878	864	876	877	1	877	889	785	877	876	866	853	855	877	868	860	840	864	853	866	877	0	858	876	877	861	877	852	867	866	855	862	870	866	866	853	866	877	857	878	866	878	875	863	862	862	877	876	768	874	0	855	857	866	865	866	865	855	873	860	860	860	853	862	848	866	848	391	866	863	857	858	858	867	853	769	867	861	852	770	877	875	868	877	865	855	863	863	879	851	877	866	876	865	866	862	862	865	877	863	857	876	875	862	860	850	862	878	877	867	892	877	867	857	856	877	866	888	861	852	865	860	860	860	877	877	861	876	852	864	860	877	770	890	852	889	856	863	870	866	866	877	771	861	877	857	862	861	860	873	339	852	852	889	890	877	862	861	862	876	852	857	858	873	874	877	855	852	857	864	757	877	876	850	861	872	877	857	852	852	856	858	852	869	2	868	771	877	890	858	866	877	854	874	868	890	861	768	852	858	852	854	866	855	769	859	867	868	861	859	878	771	868	864	860	878	877	862	861	857	891	867	859	877	863	2	877	862	878	888	877	875	862	853	877	863	868	877	878	863	866	877	852	890	862	877	848	864	889	874	875	875	854	2	875	891	877	877	877	864	843	889	855	878	858	877	837	864	863	890	873	877	855	858	863	862	856	853	850	849	877	890	852	852	768	869	853	877	860	862	861	862	857	866	862	862	862	852	859	3	852	862	857	873	877	867	856	868	858	862	878	857	862	855	877	858	859	866	866	874	867	769	872	859	868	874	861	875	852	868	892	868	853	853	877	864	872	872	857	862	862	842	877	859	862	862	889	875	874	869	874	769	862	855	868	877	847	891	867	768	845	858	877	878	866	857	852	872	875	853	866	858	769	877	877	867	864	870	877	866	875	867	874	769	769	770	875	867	866	0	877	877	866	848	877	866	877	891	877	877	873	876	877	1	2	857	858	868	855	890	874	860	860	877	877	857	857	877	871	4	868	848	864	860	876	870	852	878	868	864	857	853	859	859	878	864	867	868	868	854	858	853	769	866	889	867	877	2	876	850	855	873	877	889	859	864	866	864	1	855	865	858	869	876	875	866	848	868	866	771	853	853	862	771	845	868	877	889	872	875	866	858	863	876	851	877	890	890	865	770	862	842	867	860	866	868	852	769	864	890	873	878	862	860	868	891	877	877	855	872	862	877	890	0	877	859	850	889	877	868	889	0	7	852	843	862	891	877	851	855	868	878	859	860	859	863	878	877	875	863	865	877	862	861	798	877	873	855	860	857	868	858	852	864	890	877	771	772	875	852	890	3	873	872	868	877	850	877	859	877	889	863	863	862	877	856	857	878	865	877	870	875	860	877	874	868	859	877	877	852	876	889	873	866	877	860	877	863	877	875	868	851	872	860	852	770	858	769	874	861	864	877	877	853	889	877	866	877	876	858	861	861	859	875	877	850	877	868	856	770	890	860	877	877	856	855	857	875	877	770	877	877	855	866	864	877	862	856	865	877	877	877	877	829	877	889	877	858	866	875	877	860	877	875	877	858	860	890	868	868	864	877	868	877	875	868	875	861	867	866	848	858	874	876	877	877	1	877	877	863	891	868	877	772	856	847	877	867	853	890	864	867	868	6	863	866	877	878	852	870	867	852	877	860	1	853	876	868	854	864	877	871	861	862	863	877	890	795	866	873	877	877	868	868	877	877	877	865	735	852	0	864	877	870	771	877	858	864	874	859	863	876	877	2	855	873	889	858	877	889	875	889	857	877	873	2	851	866	851	878	849	860	866	877	866	855	867	874	868	877	853	851	2	874	874	873	853	862	877	869	859	863	868	848	866	874	862	773	868	844	867	867	860	850	866	867	877	858	877	93	2	2	867	877	877	889	889	890	774	877	877	891	874	877	867	890	859	857	855	844	866	858	877	877	863	874	877	864	888	769	872	868	770	861	877	866	857	877	877	890	877	875	867	854	868	861	860	862	852	877	2	877	854	877	877	877	875	853	872	862	851	852	863	868	853	857	852	848	890	877	851	859	877	3	1	862	861	877	857	856	875	889	873	866	872	860	889	852	876	877	878	889	854	846	851	864	890	890	853	864	858	771	770	770	771	868	877	890	877	849	868	875	868	866	860	891	856	877	862	878	848	863	891	889	860	873	891	855	2	860	874	863	864	873	877	889	857	891	889	853	889	873	877	877	855	864	864	878	877	877	889	868	856	877	877	868	874	863	854	876	889	1	860	875	876	848	857	853	861	890	872	852	872	820	866	864	851	889	864	863	854	854	1	864	877	862	889	852	862	877	877	770	866	856	868	863	852	889	875	889	877	876	867	867	872	889	854	857	864	877	884	875	858	770	866	769	877	876	771	769	873	877	862	858	858	858	863	848	852	862	879	872	858	864	874	856	889	852	854	859	868	878	863	877	877	873	890	852	834	889	875	859	863	873	848	858	873	852	868	866	873	865	868	888	770	858	877	871	877	877	877	876	852	868	860	770	877	866	854	873	868	890	857	853	864	877	868	875	876	874	877	890	877	868	877	2	861	889	877	858	852	890	878	860	863	867	773	876	877	877	854	876	877	861	866	866	874	862	862	855	877	890	866	888	877	877	877	877	619	858	863	878	855	865	867	859	877	874	877	770	869	853	863	858	864	788	855	867	851	873	890	863	866	877	877	854	862	858	891	858	868	878	857	877	769	867	876	736	864	860	889	862	855	864	875	868	854	787	867	859	864	858	859	877	817	859	840	5	889	854	877	845	845	874	874	866	868	856	858	877	867	877	889	854	867	866	854	878	852	866	864	861	890	852	891	0	877	861	865	873	861	873	385	790	864	861	852	888	852	853	877	868	855	876	876	769	875	877	890	866	863	859	890	877	862	875	878	889	862	865	877	850	857	860	862	860	850	877	857	860	862	862	877	860	857	878	877	859	849	853	868	862	861	862	875	874	861	890	1	877	877	863	878	861	861	877	853	854	868	865	873	870	854	868	889	876	875	890	877	855	866	860	875	879	867	868	877	864	890	859	873	854	852	853	854	867	860	889	858	875	877	875	0	0	0	889	876	877	877	878	858	878	601	860	860	867	770	770	770	770	877	875	868	877	854	862	856	877	860	868	890	862	862	851	877	854	868	852	855	857	873	877	877	1	769	874	861	870	877	868	858	854	862	877	877	877	769	877	853	863	891	855	772	858	873	857	770	771	877	863	773	855	878	846	856	876	870	870	877	873	876	876	878	889	889	866	860	766	852	878	889	864	870	200	844	851	854	877	864	877	860	875	866	768	878	6	859	877	877	866	890	875	873	876	867	847	877	771	874	877	864	860	848	860	858	860	861	737	862	864	863	5	864	889	854	866	861	889	852	875	868	862	890	878	864	766	3	863	851	861	852	875	877	877	862	3	848	864	3	769	771	842	861	771	856	877	854	868	875	860	870	861	842	868	878	859	890	858	890	862	890	890	854	874	876	870	861	877	1	858	868	868	890	858	863	866	868	875	863	857	877	859	877	769	771	770	863	769	876	771	861	852	849	890	769	862	878	869	860	875	890	891	877	854	852	851	873	853	874	877	867	875	877	734	855	859	864	856	889	877	852	861	877	869	845	868	858	877	877	864	859	852	889	877	771	770	849	857	852	875	862	864	838	889	877	877	877	771	771	859	862	863	865	878	868	868	877	889	877	879	768	852	860	852	852	876	865	853	852	855	857	859	867	769	770	849	852	866	0	771	878	862	873	858	873	868	868	889	856	874	860	855	853	866	859	862	877	779	859	890	874	876	864	877	872	860	874	877	876	875	877	874	876	891	864	865	877	891	868	855	858	853	866	859	865	877	859	878	873	878	859	863	890	890	870	862	864	858	859	862	851	771	770	868	877	877	872	875	877	876	852	890	877	864	848	866	875	770	771	873	889	891	856	852	866	771	860	853	877	857	854	860	848	858	866	868	850	867	861	877	868	865	847	890	890	859	864	853	852	854	877	857	868	868	868	875	858	863	872	890	875	858	876	865	863	867	889	785	878	851	863	861	855	771	854	873	876	856	862	875	876	877	860	861	868	857	890	848	856	877	888	866	875	868	877	771	857	864	856	864	856	863	875	860	863	858	858	868	770	862	860	873	862	872	853	878	877	862	860	769	770	857	862	857	866	877	869	868	853	858	873	866	863	868	868	858	874	875	863	842	890	846	863	856	877	889	868	864	860	865	868	868	870	864	889	862	873	890	877	865	868	5	889	862	857	852	770	849	873	851	877	861	851	890	861	890	862	862	771	877	874	864	858	846	865	2	874	863	845	868	770	877	875	863	877	770	769	769	769	771	850	877	890	877	863	878	856	856	876	862	877	877	851	863	868	852	888	854	877	768	889	866	864	890	816	873	770	0	844	848	2	889	877	852	857	853	861	771	843	875	889	769	852	857	866	857	861	858	874	877	856	854	865	850	860	855	862	853	874	874	868	868	861	862	768	862	862	860	861	863	854	870	865	877	870	889	877	863	838	860	868	864	860	852	868	847	862	849	854	857	853	856	852	878	868	859	847	864	858	870	856	852	858	876	873	890	868	0	863	876	858	864	858	876	771	889	868	852	877	857	852	844	877	851	877	869	761	864	854	877	864	851	0	873	877	862	853	877	861	868	860	866	770	868	857	868	854	864	768	865	888	860	852	851	877	878	877	862	877	851	889	867	861	846	862	856	867	877	877	857	878	862	890	858	853	863	856	864	875	875	861	870	877	1	863	875	891	862	859	863	865	867	861	874	862	858	875	870	877	857	854	866	869	867	864	889	876	877	868	857	889	852	868	873	875	864	874	850	850	877	891	866	862	869	857	862	870	868	862	850	770	771	844	877	769	770	866	866	878	875	3	877	889	852	850	863	868	863	862	877	862	877	864	851	863	849	862	850	771	888	862	875	874	870	858	877	868	868	876	862	879	4	863	853	857	877	3	861	876	862	857	849	855	862	889	868	863	853	857	851	857	866	861	771	859	770	860	1	877	854	877	852	873	862	868	889	889	868	867	770	864	867	858	853	849	850	850	887	877	857	864	852	868	878	859	853	851	875	859	851	890	785	854	858	849	868	862	858	867	851	864	860	5	889	868	845	875	874	771	866	868	819	875	862	884	841	850	868	867	865	850	852	868	868	868	1	868	860	866	849	768	858	891	889	853	856	852	877	864	852	864	860	860	849	888	862	875	868	868	846	854	868	878	859	853	854	871	0	852	870	1	870	868	858	873	862	2	2	868	862	862	876	862	862	853	858	875	876	865	861	844	858	848	890	853	868	868	864	864	856	868	855	853	770	769	849	890	1	890	868	873	867	770	874	856	6	873	854	854	866	873	872	865	890	890	772	3	861	870	875	877	854	854	854	868	769	874	889	771	844	859	890	856	849	865	864	853	865	768	862	856	868	869	878	857	1	864	868	863	853	855	873	875	853	868	868	854	857	851	850	851	890	877	859	862	891	869	864	875	870	889	860	875	868	846	890	2	873	868	863	864	851	862	864	859	855	858	877	877	870	1	853	0	864	870	889	862	844	852	875	890	876	867	874	854	860	2	889	877	889	862	857	859	857	862	890	875	860	858	852	874	5	874	873	854	856	877	877	877	868	868	877	877	770	770	877	866	857	875	853	843	862	770	2	862	2	877	1	862	864	7	864	863	852	851	889	858	862	889	858	858	858	868	866	888	861	861	770	874	869	875	858	858	849	860	862	862	858	857	868	872	868	854	851	858	858	851	864	865	872	868	875	873	877	853	874	1	868	877	873	872	843	830	889	863	889	875	729	863	859	854	850	3	863	860	868	775	875	858	864	867	890	868	858	868	868	863	2	864	868	852	868	868	876	866	866	891	852	856	860	2	3	862	4	868	862	868	858	865	875	868	854	850	868	868	868	877	854	863	3	853	854	862	862	858	858	889	873	872	865	877	864	876	854	878	864	854	862	869	859	771	861	771	770	1	864	868	853	864	890	865	865	862	877	875	877	858	868	863	871	863	866	858	875	855	861	866	863	864	862	853	858	868	860	858	870	875	844	887	861	856	868	770	874	863	861	0	875	865	890	2	890	877	862	856	861	875	5	2	854	858	858	868	867	873	861	772	1	862	862	862	858	861	867	858	858	890	875	1	1	866	890	889	891	862	859	1	852	854	862	849	861	851	889	853	875	867	862	1	854	858	874	874	854	852	1	862	863	864	864	859	856	876	860	860	854	869	863	853	853	863	0	863	867	869	868	868	858	873	865	875	2	875	873	863	863	875	868	864	873	875	4	860	873	1	2	870	858	858	851	853	889	852	874	870	855	858	853	861	872	866	854	855	862	860	879	863	873	866	863	863	831	768	856	873	858	862	852	859	852	862	852	864	868	861	1	891	877	868	862	859	865	852	868	860	863	850	850	5	861	853	859	889	874	856	890	852	874	868	844	868	860	863	862	873	868	769	877	852	867	857	853	860	869	869	869	865	864	864	853	890	860	876	864	773	853	862	855	868	867	868	870	860	869	874	875	858	864	852	843	2	862	873	862	870	857	873	873	856	862	877	877	860	870	868	862	770	5	868	863	873	771	775	891	868	1	873	863	875	850	860	850	862	771	769	770	770	3	874	862	868	867	868	868	869	873	854	868	858	0	858	855	853	868	853	862	857	854	863	877	869	872	862	864	6	858	875	864	855	848	860	770	771	769	860	889	875	770	845	771	868	868	857	858	864	872	850	0	864	864	852	855	873	856	890	868	840	851	850	877	858	843	852	863	858	773	862	857	403	856	862	872	860	864	861	867	0	858	872	843	849	853	852	854	854	2	858	854	864	868	869	862	863	865	854	863	878	1	862	1	850	890	854	868	868	868	877	771	875	857	862	852	848	862	876	858	868	856	877	863	877	852	847	860	853	862	770	868	838	860	843	860	868	864	848	874	862	858	858	3	3	853	876	860	855	850	770	862	874	857	864	864	868	838	867	868	868	855	862	843	860	877	858	862	861	873	862	1	3	854	770	860	865	873	875	875	861	854	868	868	852	858	851	877	870	5	860	857	853	854	858	868	862	856	862	868	868	868	842	839	858	843	848	868	868	874	857	865	862	889	770	862	862	868	866	868	889	868	5	852	863	854	847	875	6	854	864	871	855	868	868	858	5	864	866	888	868	868	868	864	876	848	858	852	890	852	866	890	858	852	863	852	850	861	862	865	770	890	862	875	870	767	859	874	864	859	854	864	868	868	873	864	868	868	890	868	863	858	890	852	856	865	869	852	857	859	849	854	889	5	875	868	850	862	855	864	789	864	864	875	874	858	868	863	868	868	863	868	891	875	862	863	775	875	870	737	873	846	852	877	868	858	862	858	860	853	861	864	865	874	863	888	864	866	890	850	863	863	857	864	887	873	873	890	878	844	862	868	853	868	736	769	769	889	875	863	3	877	770	862	859	869	889	858	770	867	868	868	866	888	863	859	786	867	892	866	843	862	877	873	888	888	873	858	853	868	769	857	877	3	889	849	849	770	843	868	862	858	863	863	772	858	889	872	868	864	1	868	862	873	861	854	770	845	857	868	856	862	857	868	868	873	860	868	861	852	872	868	851	868	862	852	860	891	875	872	868	854	867	854	771	789	864	854	868	858	872	842	6	866	854	854	859	2	854	850	890	770	866	1	861	848	868	862	854	5	856	870	849	853	858	864	857	854	868	856	863	2	862	875	867	868	867	856	890	858	859	872	867	873	841	862	856	878	5	863	877	860	771	870	858	875	6	857	847	876	864	875	850	873	879	888	863	858	850	877	856	876	852	853	862	855	864	871	2	855	855	868	859	867	860	868	855	858	856	875	842	866	841	1	868	862	861	5	844	862	868	857	889	876	870	862	890	844	842	853	862	852	855	3	862	857	860	858	852	858	870	872	860	853	888	854	875	849	862	874	860	858	861	864	864	864	880	875	866	873	5	863	856	869	863	869	869	853	860	4	862	852	875	854	0	857	859	868	858	865	875	858	1	864	2	863	869	860	860	1	868	867	853	868	860	857	875	875	860	852	852	857	853	874	875	868	868	853	864	868	868	860	873	863	869	868	861	868	868	864	889	875	860	859	774	868	890	845	858	848	877	859	865	868	4	858	858	875	5	858	864	1	874	849	771	858	868	862	867	860	890	0	864	858	868	0	840	856	867	868	854	867	865	854	854	852	872	856	851	868	2	862	866	5	865	858	860	851	863	858	7	869	858	769	769	877	862	851	868	849	857	870	861	856	875	876	891	861	873	860	859	862	874	860	864	852	867	867	857	853	854	864	891	860	845	868	861	869	862	857	858	875	852	861	864	3	868	875	852	852	860	853	878	1	868	853	2	861	861	852	862	1	3	875	849	854	855	875	870	865	860	868	864	859	0	852	0	852	857	852	5	862	868	869	857	869	846	852	857	891	865	838	863	868	859	873	877	890	868	868	861	856	860	868	848	870	866	771	864	866	868	859	864	868	868	859	0	6	875	857	854	875	889	868	868	870	868	868	869	889	868	859	890	852	849	872	857	861	865	868	870	877	736	851	852	874	869	867	861	878	862	873	856	856	855	858	864	868	771	868	854	864	869	863	862	859	874	857	887	862	859	851	853	869	890	866	875	870	869	868	875	889	889	867	877	868	852	863	859	879	852	891	873	877	865	864	875	891	891	890	886	890	890	890	891	890	2	870	875	890	889	854	889	860	863	856	854	862	862	772	860	858	868	864	843	770	864	853	840	862	858	858	716	856	869	890	864	868	870	858	865	877	862	859	861	842	868	858	858	870	854	867	857	874	889	891	889	885	890	889	889	890	890	2	870	875	891	889	854	860	860	890	889	862	874	873	860	857	848	868	768	858	858	862	868	863	875	867	857	855	3	851	878	866	854	866	860	861	862	854	868	870	850	868	863	861	857	858	858	889	843	849	864	771	769	771	771	857	844	863	868	769	889	5	866	852	863	858	867	888	890	868	868	863	853	868	853	1	864	863	863	863	863	858	853	890	877	873	870	853	854	866	854	890	865	871	890	770	867	889	864	877	5	857	770	3	858	868	862	868	848	770	874	862	868	868	858	771	868	868	873	868	875	862	852	889	862	841	855	866	852	856	868	854	870	890	890	858	874	873	857	860	866	854	860	889	859	858	869	854	856	852	874	860	860	4	722	867	856	869	864	863	856	859	874	857	877	865	866	889	862	873	874	848	860	771	870	875	2	864	857	772	862	868	868	1	874	857	868	868	868	877	770	864	870	864	870	770	858	859	852	868	862	874	868	868	875	889	850	867	856	890	862	853	889	868	889	860	858	859	862	769	876	769	854	864	870	854	862	862	855	865	868	873	890	868	864	854	863	852	865	868	868	770	853	2	868	868	868	865	862	875	864	853	868	737	853	853	2	851	863	890	856	862	860	864	843	889	838	877	868	874	856	868	857	863	858	860	862	852	846	858	858	867	853	861	5	858	889	868	868	864	844	865	889	854	848	847	860	1	870	859
1661318	865	860	848	846	850	815	858	870	809	846	870	844	824	25	859	872	873	859	807	859	839	829	851	856	864	867	817	867	815	815	860	867	25	851	830	834	859	858	858	851	851	857	816	856	872	814	832	860	856	832	823	847	857	872	844	39	852	865	856	870	862	826	825	850	852	34	859	852	858	851	852	859	834	860	849	856	861	841	858	854	858	872	872	872	872	833	816	39	810	851	851	860	815	866	857	827	852	851	815	815	24	852	860	868	857	851	851	835	843	860	853	863	856	859	876	876	852	25	852	859	859	26	871	859	857	867	855	854	859	835	859	30	815	851	833	503	852	858	827	853	836	858	875	866	815	865	855	852	859	852	827	851	816	872	826	865	850	862	854	847	29	855	876	815	851	815	828	878	851	834	827	859	851	853	853	862	864	853	848	825	852	859	867	867	853	859	862	852	868	851	853	833	867	861	851	828	851	815	851	855	840	864	851	843	851	22	816	827	866	851	835	867	851	862	843	859	851	834	862	853	853	827	860	859	851	851	26	852	850	866	877	153	859	877	851	851	859	862	859	23	855	851	849	851	859	848	862	850	851	859	859	853	860	860	851	851	832	858	843	850	877	850	34	22	859	22	860	866	875	858	853	852	834	849	817	858	852	853	810	857	854	867	865	851	859	852	862	858	852	851	26	850	854	852	851	829	851	859	860	851	851	859	852	859	816	864	841	859	851	851	861	859	825	860	854	851	851	840	826	852	867	829	860	829	851	852	860	815	859	849	22	866	835	877	851	827	29	823	827	815	815	851	851	855	852	815	817	852	851	835	852	23	866	844	39	836	862	862	851	875	852	872	834	851	848	828	860	827	851	861	852	877	859	854	835	834	31	26	850	857	851	853	831	843	867	858	27	868	872	859	853	850	877	852	852	861	848	859	868	852	867	867	860	852	854	851	827	853	877	851	876	852	851	859	851	852	852	851	31	866	815	852	859	852	851	877	877	832	843	853	852	852	852	826	861	849	851	835	827	835	860	872	843	870	853	851	852	867	858	877	825	849	851	654	851	858	859	815	849	824	835	853	852	876	825	858	859	867	860	854	851	860	854	851	827	817	858	824	877	829	857	860	862	852	856	852	860	862	862	852	877	877	835	848	858	816	860	859	877	859	851	852	851	843	852	843	858	866	862	858	859	844	854	853	866	815	30	859	843	834	867	866	850	24	861	856	852	856	870	851	858	869	852	850	860	874	851	843	859	853	852	851	876	859	850	843	862	866	825	816	857	835	815	853	829	843	843	851	851	851	859	862	860	862	852	845	850	859	851	844	835	851	829	815	851	832	815	815	860	852	851	816	862	852	816	854	835	848	828	829	877	852	851	852	828	851	862	877	856	859	860	852	827	853	860	828	850	825	856	851	860	849	831	866	875	872	859	855	851	848	34	851	832	851	852	851	863	866	868	28	861	815	852	852	852	852	859	851	815	842	843	859	851	827	851	877	828	866	866	851	858	814	815	815	815	866	851	835	859	843	859	815	866	833	862	862	818	851	853	822	827	828	850	851	830	828	877	859	853	852	867	23	878	816	834	866	858	843	26	867	852	877	858	845	877	856	775	844	828	839	859	851	854	851	835	876	867	851	852	853	25	859	843	816	877	862	853	855	859	866	875	859	851	851	867	867	853	851	859	843	852	851	836	852	860	862	816	866	852	850	856	851	851	857	850	851	852	851	877	867	851	833	853	25	848	852	862	851	856	857	827	859	851	852	853	850	851	840	851	27	860	859	852	816	835	859	859	827	859	851	846	851	859	851	867	816	815	815	851	868	865	826	852	852	866	858	828	859	829	848	830	851	851	852	30	815	860	859	852	390	859	825	866	850	858	860	29	868	860	852	843	867	851	867	862	851	828	852	816	816	855	26	852	856	850	858	859	872	815	827	851	816	866	850	853	815	853	857	815	852	851	860	878	851	861	841	859	852	860	876	833	33	828	852	852	851	851	851	853	850	31	817	832	852	867	877	26	877	841	829	836	834	859	852	868	852	851	857	872	872	848	829	13	21	20	877	877	851	815	814	816	850	20	811	858	829	829	851	31	19	848	827	855	851	851	854	872	826	852	866	19	21	857	843	20	840	852	862	868	851	876	860	862	851	852	867	862	877	848	846	19	850	21	851	859	852	866	861	860	862	848	851	853	867	854	825	852	852	852	816	854	842	877	861	850	851	816	853	851	816	851	875	851	867	815	30	851	817	855	852	851	825	859	851	34	877	815	852	852	827	877	831	853	867	852	852	866	877	851	851	853	828	856	877	858	851	850	851	858	828	849	877	824	851	44	850	816	815	849	849	854	861	851	877	846	846	866	863	23	851	852	815	814	815	858	859	816	815	815	27	846	852	24	872	857	858	853	861	859	862	853	816	851	866	872	28	852	855	858	861	859	867	860	866	828	851	854	830	871	832	31	862	877	862	27	30	851	829	866	866	857	852	815	855	851	848	815	872	877	867	867	855	833	867	852	44	862	851	851	877	860	846	862	852	849	852	829	866	24	825	834	827	859	843	867	851	851	859	817	835	851	860	867	860	829	868	866	867	867	854	859	852	852	851	859	852	852	853	851	877	853	853	866	868	851	852	852	866	843	862	853	877	830	850	851	851	851	859	857	852	846	852	862	852	828	851	850	836	31	851	862	857	866	827	850	850	851	857	860	862	862	852	853	25	867	859	877	860	851	853	832	838	29	829	853	877	850	817	859	828	851	857	858	850	840	850	832	859	837	855	859	867	19	827	832	867	864	855	851	877	866	833	859	842	829	868	30	853	877	877	867	867	815	855	854	851	859	862	23	866	827	877	872	851	816	851	863	877	852	851	852	866	826	852	877	852	851	859	47	877	852	853	877	852	851	29	857	816	877	851	14	29	862	851	843	853	844	825	852	851	832	816	858	851	872	871	794	851	829	852	851	857	862	851	28	828	877	853	866	867	832	26	877	852	828	829	862	853	860	851	852	851	875	824	828	816	852	847	857	851	828	851	835	867	832	851	828	862	855	851	851	27	850	877	829	859	851	851	851	816	852	867	862	859	827	851	26	868	843	867	848	832	817	851	851	861	877	851	859	851	832	843	867	832	851	868	851	854	851	862	847	844	876	851	852	851	859	852	866	832	851	867	851	852	43	859	817	851	872	858	858	851	851	851	851	839	851	877	851	843	859	832	852	852	851	833	851	853	851	877	862	862	825	852	853	852	867	862	867	815	859	859	853	847	831	867	852	851	852	851	851	826	877	862	850	868	859	860	851	859	827	875	825	860	861	852	826	860	853	851	23	835	860	20	851	852	852	29	850	857	847	825	851	836	815	816	815	851	877	784	859	829	851	851	862	862	851	852	851	828	852	24	852	828	851	836	867	852	858	818	828	851	872	850	852	853	852	829	876	857	851	877	867	876	866	851	824	852	856	829	857	852	854	851	859	851	859	852	860	832	862	851	860	845	853	828	829	828	33	872	851	862	849	816	854	852	859	828	872	868	862	860	861	860	851	872	859	860	851	843	851	103	852	852	862	851	851	877	876	877	779	853	850	877	853	851	861	877	853	847	857	867	860	866	851	851	816	867	852	825	876	867	866	862	867	872	851	859	857	852	852	877	851	867	860	852	862	872	853	857	31	851	852	851	871	851	851	851	853	827	826	828	846	30	816	862	846	866	22	852	877	852	23	850	851	851	852	872	815	851	857	850	833	877	829	829	829	850	877	30	850	851	851	877	852	861	28	827	877	877	20	827	843	867	867	868	868	862	850	877	851	863	859	867	860	859	851	877	858	852	816	851	852	828	877	876	852	828	877	848	852	851	823	825	828	829	851	877	848	877	877	23	876	829	851	851	848	829	817	851	852	851	876	862	847	851	852	862	867	872	852	850	877	851	850	867	852	852	857	827	852	877	866	21	866	794	859	828	21	877	828	872	850	850	852	828	851	815	877	36	828	852	851	868	859	851	862	816	23	877	832	877	851	850	860	860	827	877	852	866	828	851	872	853	858	868	859	866	851	850	868	867	828	851	872	850	850	850	815	837	26	815	875	826	843	857	833	857	876	26	43	843	862	852	825	851	851	829	877	29	851	877	868	853	827	824	855	858	830	23	862	859	829	858	862	876	868	850	852	865	851	851	851	850	25	862	851	868	851	859	861	850	862	878	866	25	817	851	862	832	851	852	852	876	851	861	852	853	816	877	851	849	35	877	852	852	857	854	868	850	851	851	852	850	851	852	834	834	867	816	815	855	851	877	859	876	851	853	851	851	605	843	816	852	852	858	860	859	851	866	851	867	857	29	828	854	836	863	853	859	847	867	876	825	859	851	851	852	872	858	877	843	862	851	856	850	843	861	834	852	826	851	877	816	851	828	867	862	827	751	854	851	818	843	853	851	809	853	875	853	876	31	851	861	861	871	871	859	853	858	843	852	861	851	877	852	853	859	866	851	26	859	825	851	876	42	877	852	852	853	859	830	832	829	385	787	828	855	22	876	27	31	852	855	26	834	834	867	849	852	876	859	826	852	877	851	872	832	852	877	815	828	852	862	867	851	816	851	854	851	866	849	816	872	852	859	857	852	851	853	862	844	862	872	872	815	834	831	815	876	852	851	851	872	852	832	854	869	31	852	863	858	829	845	852	862	877	850	832	877	851	857	859	859	849	853	860	862	851	859	877	853	828	852	25	30	852	861	851	877	862	867	851	832	852	852	852	877	851	851	851	852	859	853	586	853	813	860	868	868	868	868	851	832	862	850	852	815	851	852	851	862	877	815	816	26	852	852	862	40	839	866	830	851	851	852	867	825	815	836	851	862	844	852	815	851	851	851	842	852	20	816	877	852	868	843	828	864	867	868	851	827	868	848	852	840	859	834	836	836	851	870	850	850	851	877	877	859	851	841	24	851	877	829	836	859	860	856	21	851	817	851	850	853	828	866	851	852	844	851	851	860	877	853	830	834	854	838	851	868	823	852	817	851	39	851	843	850	852	858	815	828	827	852	827	878	852	859	815	876	29	867	862	872	877	852	818	866	852	816	860	852	844	867	851	851	870	852	837	829	852	867	868	856	848	867	849	851	31	862	832	854	835	852	819	862	851	854	876	853	876	815	877	877	852	872	833	835	852	851	852	843	862	855	877	850	816	859	862	832	816	841	851	844	851	867	868	867	826	867	850	868	872	26	867	877	867	816	851	861	852	867	877	877	851	31	25	23	828	23	824	851	860	867	851	852	850	851	828	849	876	851	29	852	851	862	861	862	853	851	851	828	851	27	877	851	868	868	838	842	23	867	815	817	846	877	851	850	851	868	868	850	816	827	826	851	862	862	851	877	851	852	866	865	848	844	844	868	859	28	26	852	866	843	861	867	867	838	32	859	852	868	851	816	829	843	867	862	855	877	851	831	851	852	21	859	850	815	852	779	843	878	867	851	829	851	828	851	871	851	834	867	851	825	851	877	823	829	851	877	862	852	843	26	859	858	858	851	844	851	830	851	859	827	876	877	835	816	828	852	859	858	22	868	868	862	851	851	866	833	852	868	22	878	852	828	837	859	832	867	869	871	877	878	859	24	831	868	851	24	851	857	852	852	874	843	853	854	854	861	832	850	862	828	858	876	877	859	822	27	34	26	851	867	862	862	862	867	843	827	828	877	832	843	851	827	826	861	877	43	852	839	816	832	28	868	36	829	834	850	816	849	867	852	856	851	854	852	878	837	857	851	875	831	867	862	851	868	841	826	851	827	849	816	867	851	827	843	867	862	867	872	851	828	815	828	827	853	851	815	848	867	867	841	815	849	859	851	862	862	25	854	830	860	826	863	863	843	824	867	826	856	876	864	829	858	851	877	862	829	851	818	862	862	835	828	876	815	828	877	851	826	862	853	877	872	850	35	868	838	829	23	851	853	859	877	852	877	873	815	867	851	867	827	843	861	828	851	829	816	861	862	868	852	832	828	851	867	867	867	867	867	21	851	878	851	827	851	847	857	850	815	851	851	18	816	862	21	876	35	852	866	877	859	864	877	821	867	865	852	857	837	852	876	851	38	852	16	853	868	857	867	877	867	27	852	859	841	854	843	874	851	859	852	829	16	852	852	844	34	829	824	856	862	872	815	865	816	816	856	852	829	852	835	858	852	836	876	851	829	857	851	862	817	852	24	862	855	815	21	30	864	862	857	25	852	862	853	839	873	857	835	847	26	859	850	830	877	862	852	816	833	843	828	843	833	845	876	862	21	851	841	57	864	851	859	852	855	866	826	852	851	828	859	852	828	851	872	27	851	848	862	859	859	868	862	842	862	852	828	867	858	875	852	24	47	851	851	851	872	851	872	877	861	872	861	816	849	861	851	851	866	874	872	877	843	32	827	852	860	867	867	815	835	851	852	827	867	877	815	866	815	826	861	847	829	815	843	834	835	851	848	39	853	831	854	825	876	850	852	854	849	876	24	862	830	832	826	873	859	859	851	877	859	815	861	866	816	835	854	824	22	867	868	864	852	867	868	859	827	852	867	852	851	877	26	22	829	862	827	872	852	816	851	828	15	816	853	815	22	868	876	815	867	867	856	843	851	862	862	825	816	852	853	829	24	866	851	850	872	868	816	866	853	868	848	877	862	825	27	841	23	866	859	832	868	858	868	851	852	851	852	851	24	828	848	862	876	877	863	860	846	818	846	852	34	23	22	23	875	850	866	829	25	862	853	851	863	22	832	858	40	876	866	855	855	802	856	815	843	860	843	817	851	852	877	862	861	867	867	868	859	862	41	867	843	872	851	856	862	859	827	22	23	862	862	862	852	862	852	850	853	868	843	877	877	44	847	28	851	827	27	826	851	832	853	876	816	833	862	862	860	852	862	851	847	24	852	826	852	37	836	853	836	862	852	867	815	852	851	862	815	815	851	816	872	32	851	867	867	859	814	860	854	847	877	25	862	862	826	825	861	840	853	31	868	867	861	877	853	877	862	829	861	868	873	858	852	830	852	852	830	829	828	859	877	877	868	852	819	835	834	851	852	850	845	854	844	867	876	867	864	843	877	840	864	827	829	855	859	844	872	858	855	834	851	842	851	827	862	827	24	858	830	867	852	862	862	852	866	860	23	26	877	851	858	816	877	853	826	832	835	877	847	867	862	861	877	852	830	861	828	827	23	816	826	844	851	853	851	851	836	852	22	852	828	836	876	872	864	23	849	877	868	861	823	852	814	851	877	834	876	817	852	847	865	816	876	832	818	843	28	871	851	871	829	865	852	851	852	851	862	862	851	851	845	868	851	859	852	867	844	857	816	866	852	816	852	851	852	872	857	851	829	825	31	37	875	848	815	877	843	843	843	862	859	875	816	854	867	867	862	853	843	843	850	813	815	872	843	842	862	828	862	852	24	843	843	854	828	858	866	862	832	829	851	28	871	852	862	851	828	828	854	873	877	826	875	832	849	828	864	852	25	852	827	851	862	868	832	855	816	828	877	854	843	862	862	827	852	829	862	857	855	862	834	859	859	877	36	849	851	852	852	872	853	862	815	863	848	828	833	862	852	854	862	862	862	851	849	826	853	25	852	872	872	843	852	877	823	829	864	850	856	851	850	851	828	852	816	862	854	868	855	868	867	852	847	863	31	828	877	827	827	872	851	867	851	843	862	814	835	854	860	843	832	850	853	859	817	836	872	827	853	863	852	855	835	867	864	875	853	858	862	868	867	815	852	852	832	830	877	850	877	851	816	841	852	867	851	852	852	854	847	862	860	830	815	846	852	815	815	815	853	814	860	843	843	877	832	853	853	859	877	877	877	816	850	852	844	852	816	856	873	13	876	20	867	861	828	852	852	843	867	871	31	844	852	815	852	857	855	850	840	868	860	852	44	856	852	874	24	816	852	816	859	862	855	862	843	830	845	867	852	834	828	825	852	867	863	857	829	833	853	851	829	852	852	835	843	843	27	26	877	27	867	835	854	865	25	872	866	859	26	44	815	851	853	827	866	828	828	828	818	844	858	830	843	825	844	850	25	852	857	828	862	876	852	877	851	862	828	854	827	844	862	859	872	860	860	853	872	24	849	878	867	848	877	36	867	862	854	855	851	816	828	830	862	867	851	22	862	858	827	851	861	862	861	833	828	829	32	877	854	832	817	868	26	816	851	862	854	862	835	853	834	824	832	843	817	63	856	852	815	828	815	835	859	829	828	862	815	851	851	852	835	856	872	867	853	855	826	830	868	868	877	862	852	828	857	867	860	862	860	816	868	866	867	868	852	867	815	862	860	862	862	855	830	852	862	843	851	853	45	865	862	22	816	859	865	849	852	868	827	816	871	852	854	867	828	852	837	854	867	869	866	851	877	868	868	841	843	862	862	859	843	818	866	860	852	825	828	849	852	829	849	876	862	856	843	860	851	843	860	37	827	843	866	856	866	405	865	815	866	871	817	814	854	852	855	816	838	853	27	25	852	852	852	855	852	818	862	862	815	817	837	852	816	852	852	816	851	856	877	852	862	862	853	852	868	833	866	816	29	860	872	834	855	862	849	851	827	851	17	855	848	27	816	867	862	857	851	856	853	862	827	852	867	852	843	843	851	851	22	834	851	850	860	844	872	824	847	817	858	862	873	861	862	862	27	872	855	851	851	866	872	815	830	852	852	852	852	848	851	855	828	867	832	852	852	853	862	28	843	872	851	835	852	851	864	26	852	843	853	854	849	815	862	862	862	853	851	850	850	857	862	862	824	866	828	816	877	868	816	872	862	859	863	877	862	853	25	816	51	855	867	852	37	827	836	864	862	862	843	853	828	859	877	855	862	853	827	873	854	843	25	877	861	860	877	843	28	817	21	837	849	845	827	867	877	815	832	835	867	844	828	828	853	852	827	862	862	849	857	862	862	877	862	817	854	877	25	858	860	861	825	857	843	853	852	876	852	867	863	860	815	850	819	749	818	819	867	825	843	862	818	856	856	829	862	877	867	815	827	868	867	835	853	828	858	26	851	856	843	816	843	851	31	872	817	827	828	826	876	817	859	878	862	828	828	852	827	874	830	830	877	851	856	815	862	863	862	854	866	845	877	867	828	852	851	867	871	843	862	877	853	866	861	862	862	859	876	826	850	871	861	877	859	857	816	851	828	876	876	828	844	827	862	867	866	851	852	878	861	853	868	856	862	872	843	818	826	867	853	876	828	862	825	852	862	815	830	872	29	867	861	866	862	852	872	867	862	862	830	853	862	833	29	828	861	25	862	828	861	851	877	834	829	862	852	861	852	868	749	827	31	862	848	828	877	852	830	867	867	848	852	852	858	877	870	859	852	872	855	855	817	843	852	858	835	838	23	844	825	842	871	862	857	829	852	816	867	860	862	861	849	877	849	853	827	861	830	856	872	848	851	852	872	851	851	868	835	844	867	852	864	848	868	828	832	854	830	875	876	827	843	854	851	849	833	28	862	816	35	817	844	852	852	847	862	850	861	851	862	852	852	875	867	856	859	856	852	862	872	852	853	860	816	855	849	877	868	835	816	877	860	877	827	816	29	853	852	817	866	851	855	17	855	835	828	851	827	876	852	832	853	816	867	832	859	851	828	827	818	868	834	859	823	852	826	848	862	816	862	862	30	852	851	871	24	867	852	852	866	850	862	843	860	832	862	852	827	851	873	862	853	852	852	862	854	862	862	852	843	867	832	851	861	29	852	27	867	867	854	863	851	853	862	855	852	828	816	862	861	814	862	862	817	877	832	851	866	846	854	876	861	843	852	851	861	827	862	853	843	843	867	853	858	828	852	867	855	868	843	862	872	861	851	877	852	818	843	862	852	855	857	854	862	852	842	828	852	852	1	828	856	31	862	851	845	868	851	822	844	851	25	816	858	852	855	848	845	845	852	815	37	862	853	852	835	872	847	867	835	877	815	866	853	854	872	867	849	828	34	824	824	843	24	851	828	877	851	861	862	833	861	872	841	843	832	23	852	828	852	863	867	28	22	852	27	853	852	862	27	853	853	833	28	815	852	851	835	862	23	27	849	835	829	852	862	858	850	852	0	852	0	852	36	853	872	862	855	841	862	858	27	848	877	858	873	872	862	862	830	851	877	862	862	852	829	851	862	852	835	859	868	856	859	862	850	828	862	862	850	852	853	867	859	26	867	876	862	862	835	862	862	862	876	862	848	877	28	853	826	866	852	858	862	835	869	851	863	27	871	862	862	852	851	816	828	847	858	845	852	828	862	868	862	29	828	863	827	872	848	831	829	876	815	814	21	23	862	876	859	873	835	855	862	867	877	876	862	851	862	29	870	853	852	22	877	867	869	829	818	867	877	877	877	873	877	877	877	877	877	852	836	875	877	876	850	877	852	850	847	852	872	872	867	851	841	862	866	856	868	828	26	846	872	853	853	706	828	863	877	818	862	835	843	829	851	872	853	853	856	862	843	843	835	852	859	842	867	877	877	877	873	877	877	877	877	877	852	836	875	877	876	850	850	852	877	877	816	866	867	851	852	852	854	846	843	843	816	854	816	832	860	866	856	852	875	851	859	45	827	852	853	816	852	862	835	863	862	817	852	843	859	859	876	855	858	828	868	867	868	868	849	864	817	862	866	877	851	859	25	826	843	860	876	877	862	862	817	25	862	848	852	825	816	816	816	816	843	844	877	851	828	835	26	852	859	38	877	874	848	877	868	861	876	858	851	852	864	843	851	855	855	872	862	857	868	867	815	863	853	859	849	862	862	828	862	867	816	25	876	872	855	28	829	826	852	862	852	835	877	876	843	831	830	867	851	859	852	851	877	851	844	862	852	841	30	871	851	851	853	713	856	847	862	828	833	859	858	833	866	851	827	859	876	815	867	833	852	851	868	835	833	852	828	866	866	815	862	862	852	867	856	862	862	862	851	867	817	835	827	835	867	844	853	33	862	872	867	853	862	867	877	848	862	856	877	815	32	876	862	876	849	844	851	816	779	867	867	852	827	835	852	872	872	848	829	862	828	876	862	817	38	850	28	858	862	862	846	827	852	862	862	855	827	816	867	828	31	862	852	31	31	852	27	827	877	859	872	852	817	857	875	857	851	862	871	847	862	848	817	844	832	872	29	870	855	855	861	27	814	851	857	877	862	862	829	837	859	877	827	852	837	851	851	835	852
1661319	857	866	859	762	6	862	865	862	855	9	860	848	834	853	866	861	886	865	854	851	866	865	847	867	870	770	863	875	862	861	844	875	853	877	865	876	857	865	864	2	854	856	863	863	885	861	875	868	858	875	861	852	856	850	852	851	877	857	863	884	867	872	872	876	0	852	856	877	857	878	848	858	866	867	856	868	867	857	837	858	866	861	861	861	861	876	862	852	856	877	860	867	862	874	864	863	860	877	862	862	852	855	867	876	857	5	855	870	858	867	858	856	855	866	891	890	2	850	860	867	866	852	860	867	856	876	868	850	865	870	866	851	862	877	876	512	877	859	864	861	870	866	888	857	862	859	852	848	867	855	863	859	863	861	864	856	855	868	868	872	853	868	873	861	877	863	864	889	3	876	853	866	877	860	860	868	850	861	869	863	877	856	875	875	860	866	868	877	875	877	868	875	875	864	738	864	877	862	854	868	856	850	877	853	860	850	863	865	872	854	870	874	877	868	858	866	878	876	868	874	860	865	867	866	877	876	852	877	876	872	890	151	866	890	877	877	866	868	866	852	848	877	854	877	866	861	868	876	877	866	866	877	867	866	877	877	875	865	858	856	890	877	727	852	866	852	867	857	875	857	860	878	875	859	864	866	0	859	856	864	840	769	856	877	866	848	868	865	1	877	852	876	867	0	876	873	877	866	867	877	877	866	855	866	862	849	857	866	877	877	867	866	864	864	866	877	878	856	864	877	875	873	867	865	877	863	867	862	867	857	852	858	870	890	877	863	852	875	863	862	862	877	877	860	0	862	864	1	877	864	878	853	857	859	853	870	868	868	877	875	861	861	876	877	850	864	867	864	877	859	855	890	866	850	870	876	854	853	876	865	877	849	874	858	875	865	852	769	861	866	859	876	890	877	877	867	857	866	875	877	770	875	867	4	863	877	864	858	890	877	888	877	877	866	860	1	878	878	853	859	862	860	866	861	2	890	890	875	858	877	855	878	877	863	867	856	877	870	864	870	838	861	858	786	868	877	1	875	857	890	863	875	860	655	876	781	866	861	855	874	876	858	877	890	863	855	867	769	864	866	878	864	866	878	853	864	865	865	889	874	864	867	868	859	863	877	867	868	868	876	890	890	870	861	838	863	867	866	890	859	878	877	877	858	1	858	865	872	868	865	866	869	867	868	859	862	853	866	858	866	857	857	860	851	868	863	861	868	838	858	837	877	7	876	867	875	855	858	866	879	877	860	888	866	850	858	868	761	863	863	864	870	862	866	865	858	858	877	3	878	866	868	867	868	877	855	859	866	877	859	870	860	873	862	877	838	862	862	866	877	877	863	868	854	863	835	870	859	865	873	890	877	877	877	864	877	868	891	855	866	867	854	853	859	867	864	876	873	855	4	867	857	861	873	889	861	866	850	877	855	851	877	875	6	861	857	869	769	769	852	867	862	877	877	877	878	866	877	861	857	858	865	877	853	877	891	874	857	857	878	851	861	862	862	862	858	877	870	851	858	867	862	872	876	868	868	864	877	849	863	863	864	855	877	873	864	892	866	877	6	875	852	889	862	875	857	865	858	853	769	860	891	865	853	890	868	808	858	864	848	866	878	850	860	870	889	875	877	1	868	852	866	858	862	890	868	858	860	866	859	888	865	878	877	769	770	877	877	866	858	861	877	870	860	866	845	862	873	877	859	868	860	878	864	876	877	1	877	889	785	877	876	866	853	855	877	868	860	840	864	853	866	877	0	858	876	877	861	877	852	867	866	855	862	870	866	866	853	866	877	857	878	866	878	875	863	862	862	877	876	768	874	0	855	857	866	865	866	865	855	873	860	860	860	853	862	848	866	848	391	866	863	857	858	858	867	853	769	867	861	852	770	877	875	868	877	865	855	863	863	879	851	877	866	876	865	866	862	862	865	877	863	857	876	875	862	860	850	862	878	877	867	892	877	867	857	856	877	866	888	861	852	865	860	860	860	877	877	861	876	852	864	860	877	770	890	852	889	856	863	870	866	866	877	771	861	877	857	862	861	860	873	339	852	852	889	890	877	862	861	862	876	852	857	858	873	874	877	855	852	857	864	757	877	876	850	861	872	877	857	852	852	856	858	852	869	2	868	771	877	890	858	866	877	854	874	868	890	861	768	852	858	852	854	866	855	769	859	867	868	861	859	878	771	868	864	860	878	877	862	861	857	891	867	859	877	863	2	877	862	878	888	877	875	862	853	877	863	868	877	878	863	866	877	852	890	862	877	848	864	889	874	875	875	854	2	875	891	877	877	877	864	843	889	855	878	858	877	837	864	863	890	873	877	855	858	863	862	856	853	850	849	877	890	852	852	768	869	853	877	860	862	861	862	857	866	862	862	862	852	859	3	852	862	857	873	877	867	856	868	858	862	878	857	862	855	877	858	859	866	866	874	867	769	872	859	868	874	861	875	852	868	892	868	853	853	877	864	872	872	857	862	862	842	877	859	862	862	889	875	874	869	874	769	862	855	868	877	847	891	867	768	845	858	877	878	866	857	852	872	875	853	866	858	769	877	877	867	864	870	877	866	875	867	874	769	769	770	875	867	866	0	877	877	866	848	877	866	877	891	877	877	873	876	877	1	2	857	858	868	855	890	874	860	860	877	877	857	857	877	871	4	868	848	864	860	876	870	852	878	868	864	857	853	859	859	878	864	867	868	868	854	858	853	769	866	889	867	877	2	876	850	855	873	877	889	859	864	866	864	1	855	865	858	869	876	875	866	848	868	866	771	853	853	862	771	845	868	877	889	872	875	866	858	863	876	851	877	890	890	865	770	862	842	867	860	866	868	852	769	864	890	873	878	862	860	868	891	877	877	855	872	862	877	890	0	877	859	850	889	877	868	889	0	7	852	843	862	891	877	851	855	868	878	859	860	859	863	878	877	875	863	865	877	862	861	798	877	873	855	860	857	868	858	852	864	890	877	771	772	875	852	890	3	873	872	868	877	850	877	859	877	889	863	863	862	877	856	857	878	865	877	870	875	860	877	874	868	859	877	877	852	876	889	873	866	877	860	877	863	877	875	868	851	872	860	852	770	858	769	874	861	864	877	877	853	889	877	866	877	876	858	861	861	859	875	877	850	877	868	856	770	890	860	877	877	856	855	857	875	877	770	877	877	855	866	864	877	862	856	865	877	877	877	877	829	877	889	877	858	866	875	877	860	877	875	877	858	860	890	868	868	864	877	868	877	875	868	875	861	867	866	848	858	874	876	877	877	1	877	877	863	891	868	877	772	856	847	877	867	853	890	864	867	868	6	863	866	877	878	852	870	867	852	877	860	1	853	876	868	854	864	877	871	861	862	863	877	890	795	866	873	877	877	868	868	877	877	877	865	735	852	0	864	877	870	771	877	858	864	874	859	863	876	877	2	855	873	889	858	877	889	875	889	857	877	873	2	851	866	851	878	849	860	866	877	866	855	867	874	868	877	853	851	2	874	874	873	853	862	877	869	859	863	868	848	866	874	862	773	868	844	867	867	860	850	866	867	877	858	877	93	2	2	867	877	877	889	889	890	774	877	877	891	874	877	867	890	859	857	855	844	866	858	877	877	863	874	877	864	888	769	872	868	770	861	877	866	857	877	877	890	877	875	867	854	868	861	860	862	852	877	2	877	854	877	877	877	875	853	872	862	851	852	863	868	853	857	852	848	890	877	851	859	877	3	1	862	861	877	857	856	875	889	873	866	872	860	889	852	876	877	878	889	854	846	851	864	890	890	853	864	858	771	770	770	771	868	877	890	877	849	868	875	868	866	860	891	856	877	862	878	848	863	891	889	860	873	891	855	2	860	874	863	864	873	877	889	857	891	889	853	889	873	877	877	855	864	864	878	877	877	889	868	856	877	877	868	874	863	854	876	889	1	860	875	876	848	857	853	861	890	872	852	872	820	866	864	851	889	864	863	854	854	1	864	877	862	889	852	862	877	877	770	866	856	868	863	852	889	875	889	877	876	867	867	872	889	854	857	864	877	884	875	858	770	866	769	877	876	771	769	873	877	862	858	858	858	863	848	852	862	879	872	858	864	874	856	889	852	854	859	868	878	863	877	877	873	890	852	834	889	875	859	863	873	848	858	873	852	868	866	873	865	868	888	770	858	877	871	877	877	877	876	852	868	860	770	877	866	854	873	868	890	857	853	864	877	868	875	876	874	877	890	877	868	877	2	861	889	877	858	852	890	878	860	863	867	773	876	877	877	854	876	877	861	866	866	874	862	862	855	877	890	866	888	877	877	877	877	619	858	863	878	855	865	867	859	877	874	877	770	869	853	863	858	864	788	855	867	851	873	890	863	866	877	877	854	862	858	891	858	868	878	857	877	769	867	876	736	864	860	889	862	855	864	875	868	854	787	867	859	864	858	859	877	817	859	840	5	889	854	877	845	845	874	874	866	868	856	858	877	867	877	889	854	867	866	854	878	852	866	864	861	890	852	891	0	877	861	865	873	861	873	385	790	864	861	852	888	852	853	877	868	855	876	876	769	875	877	890	866	863	859	890	877	862	875	878	889	862	865	877	850	857	860	862	860	850	877	857	860	862	862	877	860	857	878	877	859	849	853	868	862	861	862	875	874	861	890	1	877	877	863	878	861	861	877	853	854	868	865	873	870	854	868	889	876	875	890	877	855	866	860	875	879	867	868	877	864	890	859	873	854	852	853	854	867	860	889	858	875	877	875	0	0	0	889	876	877	877	878	858	878	601	860	860	867	770	770	770	770	877	875	868	877	854	862	856	877	860	868	890	862	862	851	877	854	868	852	855	857	873	877	877	1	769	874	861	870	877	868	858	854	862	877	877	877	769	877	853	863	891	855	772	858	873	857	770	771	877	863	773	855	878	846	856	876	870	870	877	873	876	876	878	889	889	866	860	766	852	878	889	864	870	200	844	851	854	877	864	877	860	875	866	768	878	6	859	877	877	866	890	875	873	876	867	847	877	771	874	877	864	860	848	860	858	860	861	737	862	864	863	5	864	889	854	866	861	889	852	875	868	862	890	878	864	766	3	863	851	861	852	875	877	877	862	3	848	864	3	769	771	842	861	771	856	877	854	868	875	860	870	861	842	868	878	859	890	858	890	862	890	890	854	874	876	870	861	877	1	858	868	868	890	858	863	866	868	875	863	857	877	859	877	769	771	770	863	769	876	771	861	852	849	890	769	862	878	869	860	875	890	891	877	854	852	851	873	853	874	877	867	875	877	734	855	859	864	856	889	877	852	861	877	869	845	868	858	877	877	864	859	852	889	877	771	770	849	857	852	875	862	864	838	889	877	877	877	771	771	859	862	863	865	878	868	868	877	889	877	879	768	852	860	852	852	876	865	853	852	855	857	859	867	769	770	849	852	866	0	771	878	862	873	858	873	868	868	889	856	874	860	855	853	866	859	862	877	779	859	890	874	876	864	877	872	860	874	877	876	875	877	874	876	891	864	865	877	891	868	855	858	853	866	859	865	877	859	878	873	878	859	863	890	890	870	862	864	858	859	862	851	771	770	868	877	877	872	875	877	876	852	890	877	864	848	866	875	770	771	873	889	891	856	852	866	771	860	853	877	857	854	860	848	858	866	868	850	867	861	877	868	865	847	890	890	859	864	853	852	854	877	857	868	868	868	875	858	863	872	890	875	858	876	865	863	867	889	785	878	851	863	861	855	771	854	873	876	856	862	875	876	877	860	861	868	857	890	848	856	877	888	866	875	868	877	771	857	864	856	864	856	863	875	860	863	858	858	868	770	862	860	873	862	872	853	878	877	862	860	769	770	857	862	857	866	877	869	868	853	858	873	866	863	868	868	858	874	875	863	842	890	846	863	856	877	889	868	864	860	865	868	868	870	864	889	862	873	890	877	865	868	5	889	862	857	852	770	849	873	851	877	861	851	890	861	890	862	862	771	877	874	864	858	846	865	2	874	863	845	868	770	877	875	863	877	770	769	769	769	771	850	877	890	877	863	878	856	856	876	862	877	877	851	863	868	852	888	854	877	768	889	866	864	890	816	873	770	0	844	848	2	889	877	852	857	853	861	771	843	875	889	769	852	857	866	857	861	858	874	877	856	854	865	850	860	855	862	853	874	874	868	868	861	862	768	862	862	860	861	863	854	870	865	877	870	889	877	863	838	860	868	864	860	852	868	847	862	849	854	857	853	856	852	878	868	859	847	864	858	870	856	852	858	876	873	890	868	0	863	876	858	864	858	876	771	889	868	852	877	857	852	844	877	851	877	869	761	864	854	877	864	851	0	873	877	862	853	877	861	868	860	866	770	868	857	868	854	864	768	865	888	860	852	851	877	878	877	862	877	851	889	867	861	846	862	856	867	877	877	857	878	862	890	858	853	863	856	864	875	875	861	870	877	1	863	875	891	862	859	863	865	867	861	874	862	858	875	870	877	857	854	866	869	867	864	889	876	877	868	857	889	852	868	873	875	864	874	850	850	877	891	866	862	869	857	862	870	868	862	850	770	771	844	877	769	770	866	866	878	875	3	877	889	852	850	863	868	863	862	877	862	877	864	851	863	849	862	850	771	888	862	875	874	870	858	877	868	868	876	862	879	4	863	853	857	877	3	861	876	862	857	849	855	862	889	868	863	853	857	851	857	866	861	771	859	770	860	1	877	854	877	852	873	862	868	889	889	868	867	770	864	867	858	853	849	850	850	887	877	857	864	852	868	878	859	853	851	875	859	851	890	785	854	858	849	868	862	858	867	851	864	860	5	889	868	845	875	874	771	866	868	819	875	862	884	841	850	868	867	865	850	852	868	868	868	1	868	860	866	849	768	858	891	889	853	856	852	877	864	852	864	860	860	849	888	862	875	868	868	846	854	868	878	859	853	854	871	0	852	870	1	870	868	858	873	862	2	2	868	862	862	876	862	862	853	858	875	876	865	861	844	858	848	890	853	868	868	864	864	856	868	855	853	770	769	849	890	1	890	868	873	867	770	874	856	6	873	854	854	866	873	872	865	890	890	772	3	861	870	875	877	854	854	854	868	769	874	889	771	844	859	890	856	849	865	864	853	865	768	862	856	868	869	878	857	1	864	868	863	853	855	873	875	853	868	868	854	857	851	850	851	890	877	859	862	891	869	864	875	870	889	860	875	868	846	890	2	873	868	863	864	851	862	864	859	855	858	877	877	870	1	853	0	864	870	889	862	844	852	875	890	876	867	874	854	860	2	889	877	889	862	857	859	857	862	890	875	860	858	852	874	5	874	873	854	856	877	877	877	868	868	877	877	770	770	877	866	857	875	853	843	862	770	2	862	2	877	1	862	864	7	864	863	852	851	889	858	862	889	858	858	858	868	866	888	861	861	770	874	869	875	858	858	849	860	862	862	858	857	868	872	868	854	851	858	858	851	864	865	872	868	875	873	877	853	874	1	868	877	873	872	843	830	889	863	889	875	729	863	859	854	850	3	863	860	868	775	875	858	864	867	890	868	858	868	868	863	2	864	868	852	868	868	876	866	866	891	852	856	860	2	3	862	4	868	862	868	858	865	875	868	854	850	868	868	868	877	854	863	3	853	854	862	862	858	858	889	873	872	865	877	864	876	854	878	864	854	862	869	859	771	861	771	770	1	864	868	853	864	890	865	865	862	877	875	877	858	868	863	871	863	866	858	875	855	861	866	863	864	862	853	858	868	860	858	870	875	844	887	861	856	868	770	874	863	861	0	875	865	890	2	890	877	862	856	861	875	5	2	854	858	858	868	867	873	861	772	1	862	862	862	858	861	867	858	858	890	875	1	1	866	890	889	891	862	859	1	852	854	862	849	861	851	889	853	875	867	862	1	854	858	874	874	854	852	1	862	863	864	864	859	856	876	860	860	854	869	863	853	853	863	0	863	867	869	868	868	858	873	865	875	2	875	873	863	863	875	868	864	873	875	4	860	873	1	2	870	858	858	851	853	889	852	874	870	855	858	853	861	872	866	854	855	862	860	879	863	873	866	863	863	831	768	856	873	858	862	852	859	852	862	852	864	868	861	1	891	877	868	862	859	865	852	868	860	863	850	850	5	861	853	859	889	874	856	890	852	874	868	844	868	860	863	862	873	868	769	877	852	867	857	853	860	869	869	869	865	864	864	853	890	860	876	864	773	853	862	855	868	867	868	870	860	869	874	875	858	864	852	843	2	862	873	862	870	857	873	873	856	862	877	877	860	870	868	862	770	5	868	863	873	771	775	891	868	1	873	863	875	850	860	850	862	771	769	770	770	3	874	862	868	867	868	868	869	873	854	868	858	0	858	855	853	868	853	862	857	854	863	877	869	872	862	864	6	858	875	864	855	848	860	770	771	769	860	889	875	770	845	771	868	868	857	858	864	872	850	0	864	864	852	855	873	856	890	868	840	851	850	877	858	843	852	863	858	773	862	857	403	856	862	872	860	864	861	867	0	858	872	843	849	853	852	854	854	2	858	854	864	868	869	862	863	865	854	863	878	1	862	1	850	890	854	868	868	868	877	771	875	857	862	852	848	862	876	858	868	856	877	863	877	852	847	860	853	862	770	868	838	860	843	860	868	864	848	874	862	858	858	3	3	853	876	860	855	850	770	862	874	857	864	864	868	838	867	868	868	855	862	843	860	877	858	862	861	873	862	1	3	854	770	860	865	873	875	875	861	854	868	868	852	858	851	877	870	5	860	857	853	854	858	868	862	856	862	868	868	868	842	839	858	843	848	868	868	874	857	865	862	889	770	862	862	868	866	868	889	868	5	852	863	854	847	875	6	854	864	871	855	868	868	858	5	864	866	888	868	868	868	864	876	848	858	852	890	852	866	890	858	852	863	852	850	861	862	865	770	890	862	875	870	767	859	874	864	859	854	864	868	868	873	864	868	868	890	868	863	858	890	852	856	865	869	852	857	859	849	854	889	5	875	868	850	862	855	864	789	864	864	875	874	858	868	863	868	868	863	868	891	875	862	863	775	875	870	737	873	846	852	877	868	858	862	858	860	853	861	864	865	874	863	888	864	866	890	850	863	863	857	864	887	873	873	890	878	844	862	868	853	868	736	769	769	889	875	863	3	877	770	862	859	869	889	858	770	867	868	868	866	888	863	859	786	867	892	866	843	862	877	873	888	888	873	858	853	868	769	857	877	3	889	849	849	770	843	868	862	858	863	863	772	858	889	872	868	864	1	868	862	873	861	854	770	845	857	868	856	862	857	868	868	873	860	868	861	852	872	868	851	868	862	852	860	891	875	872	868	854	867	854	771	789	864	854	868	858	872	842	6	866	854	854	859	2	854	850	890	770	866	1	861	848	868	862	854	5	856	870	849	853	858	864	857	854	868	856	863	2	862	875	867	868	867	856	890	858	859	872	867	873	841	862	856	878	5	863	877	860	771	870	858	875	6	857	847	876	864	875	850	873	879	888	863	858	850	877	856	876	852	853	862	855	864	871	2	855	855	868	859	867	860	868	855	858	856	875	842	866	841	1	868	862	861	5	844	862	868	857	889	876	870	862	890	844	842	853	862	852	855	3	862	857	860	858	852	858	870	872	860	853	888	854	875	849	862	874	860	858	861	864	864	864	880	875	866	873	5	863	856	869	863	869	869	853	860	4	862	852	875	854	0	857	859	868	858	865	875	858	1	864	2	863	869	860	860	1	868	867	853	868	860	857	875	875	860	852	852	857	853	874	875	868	868	853	864	868	868	860	873	863	869	868	861	868	868	864	889	875	860	859	774	868	890	845	858	848	877	859	865	868	4	858	858	875	5	858	864	1	874	849	771	858	868	862	867	860	890	0	864	858	868	0	840	856	867	868	854	867	865	854	854	852	872	856	851	868	2	862	866	5	865	858	860	851	863	858	7	869	858	769	769	877	862	851	868	849	857	870	861	856	875	876	891	861	873	860	859	862	874	860	864	852	867	867	857	853	854	864	891	860	845	868	861	869	862	857	858	875	852	861	864	3	868	875	852	852	860	853	878	1	868	853	2	861	861	852	862	1	3	875	849	854	855	875	870	865	860	868	864	859	0	852	0	852	857	852	5	862	868	869	857	869	846	852	857	891	865	838	863	868	859	873	877	890	868	868	861	856	860	868	848	870	866	771	864	866	868	859	864	868	868	859	0	6	875	857	854	875	889	868	868	870	868	868	869	889	868	859	890	852	849	872	857	861	865	868	870	877	736	851	852	874	869	867	861	878	862	873	856	856	855	858	864	868	771	868	854	864	869	863	862	859	874	857	887	862	859	851	853	869	890	866	875	870	869	868	875	889	889	867	877	868	852	863	859	879	852	891	873	877	865	864	875	891	891	890	886	890	890	890	891	890	2	870	875	890	889	854	889	860	863	856	854	862	862	772	860	858	868	864	843	770	864	853	840	862	858	858	716	856	869	890	864	868	870	858	865	877	862	859	861	842	868	858	858	870	854	867	857	874	889	891	889	885	890	889	889	890	890	2	870	875	891	889	854	860	860	890	889	862	874	873	860	857	848	868	768	858	858	862	868	863	875	867	857	855	3	851	878	866	854	866	860	861	862	854	868	870	850	868	863	861	857	858	858	889	843	849	864	771	769	771	771	857	844	863	868	769	889	5	866	852	863	858	867	888	890	868	868	863	853	868	853	1	864	863	863	863	863	858	853	890	877	873	870	853	854	866	854	890	865	871	890	770	867	889	864	877	5	857	770	3	858	868	862	868	848	770	874	862	868	868	858	771	868	868	873	868	875	862	852	889	862	841	855	866	852	856	868	854	870	890	890	858	874	873	857	860	866	854	860	889	859	858	869	854	856	852	874	860	860	4	722	867	856	869	864	863	856	859	874	857	877	865	866	889	862	873	874	848	860	771	870	875	2	864	857	772	862	868	868	1	874	857	868	868	868	877	770	864	870	864	870	770	858	859	852	868	862	874	868	868	875	889	850	867	856	890	862	853	889	868	889	860	858	859	862	769	876	769	854	864	870	854	862	862	855	865	868	873	890	868	864	854	863	852	865	868	868	770	853	2	868	868	868	865	862	875	864	853	868	737	853	853	2	851	863	890	856	862	860	864	843	889	838	877	868	874	856	868	857	863	858	860	862	852	846	858	858	867	853	861	5	858	889	868	868	864	844	865	889	854	848	847	860	1	870	859
1661320	865	860	848	846	850	815	858	870	809	846	870	844	824	25	859	872	873	859	807	859	839	829	851	856	864	867	817	867	815	815	860	867	25	851	830	834	859	858	858	851	851	857	816	856	872	814	832	860	856	832	823	847	857	872	844	39	852	865	856	870	862	826	825	850	852	34	859	852	858	851	852	859	834	860	849	856	861	841	858	854	858	872	872	872	872	833	816	39	810	851	851	860	815	866	857	827	852	851	815	815	24	852	860	868	857	851	851	835	843	860	853	863	856	859	876	876	852	25	852	859	859	26	871	859	857	867	855	854	859	835	859	30	815	851	833	503	852	858	827	853	836	858	875	866	815	865	855	852	859	852	827	851	816	872	826	865	850	862	854	847	29	855	876	815	851	815	828	878	851	834	827	859	851	853	853	862	864	853	848	825	852	859	867	867	853	859	862	852	868	851	853	833	867	861	851	828	851	815	851	855	840	864	851	843	851	22	816	827	866	851	835	867	851	862	843	859	851	834	862	853	853	827	860	859	851	851	26	852	850	866	877	153	859	877	851	851	859	862	859	23	855	851	849	851	859	848	862	850	851	859	859	853	860	860	851	851	832	858	843	850	877	850	34	22	859	22	860	866	875	858	853	852	834	849	817	858	852	853	810	857	854	867	865	851	859	852	862	858	852	851	26	850	854	852	851	829	851	859	860	851	851	859	852	859	816	864	841	859	851	851	861	859	825	860	854	851	851	840	826	852	867	829	860	829	851	852	860	815	859	849	22	866	835	877	851	827	29	823	827	815	815	851	851	855	852	815	817	852	851	835	852	23	866	844	39	836	862	862	851	875	852	872	834	851	848	828	860	827	851	861	852	877	859	854	835	834	31	26	850	857	851	853	831	843	867	858	27	868	872	859	853	850	877	852	852	861	848	859	868	852	867	867	860	852	854	851	827	853	877	851	876	852	851	859	851	852	852	851	31	866	815	852	859	852	851	877	877	832	843	853	852	852	852	826	861	849	851	835	827	835	860	872	843	870	853	851	852	867	858	877	825	849	851	654	851	858	859	815	849	824	835	853	852	876	825	858	859	867	860	854	851	860	854	851	827	817	858	824	877	829	857	860	862	852	856	852	860	862	862	852	877	877	835	848	858	816	860	859	877	859	851	852	851	843	852	843	858	866	862	858	859	844	854	853	866	815	30	859	843	834	867	866	850	24	861	856	852	856	870	851	858	869	852	850	860	874	851	843	859	853	852	851	876	859	850	843	862	866	825	816	857	835	815	853	829	843	843	851	851	851	859	862	860	862	852	845	850	859	851	844	835	851	829	815	851	832	815	815	860	852	851	816	862	852	816	854	835	848	828	829	877	852	851	852	828	851	862	877	856	859	860	852	827	853	860	828	850	825	856	851	860	849	831	866	875	872	859	855	851	848	34	851	832	851	852	851	863	866	868	28	861	815	852	852	852	852	859	851	815	842	843	859	851	827	851	877	828	866	866	851	858	814	815	815	815	866	851	835	859	843	859	815	866	833	862	862	818	851	853	822	827	828	850	851	830	828	877	859	853	852	867	23	878	816	834	866	858	843	26	867	852	877	858	845	877	856	775	844	828	839	859	851	854	851	835	876	867	851	852	853	25	859	843	816	877	862	853	855	859	866	875	859	851	851	867	867	853	851	859	843	852	851	836	852	860	862	816	866	852	850	856	851	851	857	850	851	852	851	877	867	851	833	853	25	848	852	862	851	856	857	827	859	851	852	853	850	851	840	851	27	860	859	852	816	835	859	859	827	859	851	846	851	859	851	867	816	815	815	851	868	865	826	852	852	866	858	828	859	829	848	830	851	851	852	30	815	860	859	852	390	859	825	866	850	858	860	29	868	860	852	843	867	851	867	862	851	828	852	816	816	855	26	852	856	850	858	859	872	815	827	851	816	866	850	853	815	853	857	815	852	851	860	878	851	861	841	859	852	860	876	833	33	828	852	852	851	851	851	853	850	31	817	832	852	867	877	26	877	841	829	836	834	859	852	868	852	851	857	872	872	848	829	13	21	20	877	877	851	815	814	816	850	20	811	858	829	829	851	31	19	848	827	855	851	851	854	872	826	852	866	19	21	857	843	20	840	852	862	868	851	876	860	862	851	852	867	862	877	848	846	19	850	21	851	859	852	866	861	860	862	848	851	853	867	854	825	852	852	852	816	854	842	877	861	850	851	816	853	851	816	851	875	851	867	815	30	851	817	855	852	851	825	859	851	34	877	815	852	852	827	877	831	853	867	852	852	866	877	851	851	853	828	856	877	858	851	850	851	858	828	849	877	824	851	44	850	816	815	849	849	854	861	851	877	846	846	866	863	23	851	852	815	814	815	858	859	816	815	815	27	846	852	24	872	857	858	853	861	859	862	853	816	851	866	872	28	852	855	858	861	859	867	860	866	828	851	854	830	871	832	31	862	877	862	27	30	851	829	866	866	857	852	815	855	851	848	815	872	877	867	867	855	833	867	852	44	862	851	851	877	860	846	862	852	849	852	829	866	24	825	834	827	859	843	867	851	851	859	817	835	851	860	867	860	829	868	866	867	867	854	859	852	852	851	859	852	852	853	851	877	853	853	866	868	851	852	852	866	843	862	853	877	830	850	851	851	851	859	857	852	846	852	862	852	828	851	850	836	31	851	862	857	866	827	850	850	851	857	860	862	862	852	853	25	867	859	877	860	851	853	832	838	29	829	853	877	850	817	859	828	851	857	858	850	840	850	832	859	837	855	859	867	19	827	832	867	864	855	851	877	866	833	859	842	829	868	30	853	877	877	867	867	815	855	854	851	859	862	23	866	827	877	872	851	816	851	863	877	852	851	852	866	826	852	877	852	851	859	47	877	852	853	877	852	851	29	857	816	877	851	14	29	862	851	843	853	844	825	852	851	832	816	858	851	872	871	794	851	829	852	851	857	862	851	28	828	877	853	866	867	832	26	877	852	828	829	862	853	860	851	852	851	875	824	828	816	852	847	857	851	828	851	835	867	832	851	828	862	855	851	851	27	850	877	829	859	851	851	851	816	852	867	862	859	827	851	26	868	843	867	848	832	817	851	851	861	877	851	859	851	832	843	867	832	851	868	851	854	851	862	847	844	876	851	852	851	859	852	866	832	851	867	851	852	43	859	817	851	872	858	858	851	851	851	851	839	851	877	851	843	859	832	852	852	851	833	851	853	851	877	862	862	825	852	853	852	867	862	867	815	859	859	853	847	831	867	852	851	852	851	851	826	877	862	850	868	859	860	851	859	827	875	825	860	861	852	826	860	853	851	23	835	860	20	851	852	852	29	850	857	847	825	851	836	815	816	815	851	877	784	859	829	851	851	862	862	851	852	851	828	852	24	852	828	851	836	867	852	858	818	828	851	872	850	852	853	852	829	876	857	851	877	867	876	866	851	824	852	856	829	857	852	854	851	859	851	859	852	860	832	862	851	860	845	853	828	829	828	33	872	851	862	849	816	854	852	859	828	872	868	862	860	861	860	851	872	859	860	851	843	851	103	852	852	862	851	851	877	876	877	779	853	850	877	853	851	861	877	853	847	857	867	860	866	851	851	816	867	852	825	876	867	866	862	867	872	851	859	857	852	852	877	851	867	860	852	862	872	853	857	31	851	852	851	871	851	851	851	853	827	826	828	846	30	816	862	846	866	22	852	877	852	23	850	851	851	852	872	815	851	857	850	833	877	829	829	829	850	877	30	850	851	851	877	852	861	28	827	877	877	20	827	843	867	867	868	868	862	850	877	851	863	859	867	860	859	851	877	858	852	816	851	852	828	877	876	852	828	877	848	852	851	823	825	828	829	851	877	848	877	877	23	876	829	851	851	848	829	817	851	852	851	876	862	847	851	852	862	867	872	852	850	877	851	850	867	852	852	857	827	852	877	866	21	866	794	859	828	21	877	828	872	850	850	852	828	851	815	877	36	828	852	851	868	859	851	862	816	23	877	832	877	851	850	860	860	827	877	852	866	828	851	872	853	858	868	859	866	851	850	868	867	828	851	872	850	850	850	815	837	26	815	875	826	843	857	833	857	876	26	43	843	862	852	825	851	851	829	877	29	851	877	868	853	827	824	855	858	830	23	862	859	829	858	862	876	868	850	852	865	851	851	851	850	25	862	851	868	851	859	861	850	862	878	866	25	817	851	862	832	851	852	852	876	851	861	852	853	816	877	851	849	35	877	852	852	857	854	868	850	851	851	852	850	851	852	834	834	867	816	815	855	851	877	859	876	851	853	851	851	605	843	816	852	852	858	860	859	851	866	851	867	857	29	828	854	836	863	853	859	847	867	876	825	859	851	851	852	872	858	877	843	862	851	856	850	843	861	834	852	826	851	877	816	851	828	867	862	827	751	854	851	818	843	853	851	809	853	875	853	876	31	851	861	861	871	871	859	853	858	843	852	861	851	877	852	853	859	866	851	26	859	825	851	876	42	877	852	852	853	859	830	832	829	385	787	828	855	22	876	27	31	852	855	26	834	834	867	849	852	876	859	826	852	877	851	872	832	852	877	815	828	852	862	867	851	816	851	854	851	866	849	816	872	852	859	857	852	851	853	862	844	862	872	872	815	834	831	815	876	852	851	851	872	852	832	854	869	31	852	863	858	829	845	852	862	877	850	832	877	851	857	859	859	849	853	860	862	851	859	877	853	828	852	25	30	852	861	851	877	862	867	851	832	852	852	852	877	851	851	851	852	859	853	586	853	813	860	868	868	868	868	851	832	862	850	852	815	851	852	851	862	877	815	816	26	852	852	862	40	839	866	830	851	851	852	867	825	815	836	851	862	844	852	815	851	851	851	842	852	20	816	877	852	868	843	828	864	867	868	851	827	868	848	852	840	859	834	836	836	851	870	850	850	851	877	877	859	851	841	24	851	877	829	836	859	860	856	21	851	817	851	850	853	828	866	851	852	844	851	851	860	877	853	830	834	854	838	851	868	823	852	817	851	39	851	843	850	852	858	815	828	827	852	827	878	852	859	815	876	29	867	862	872	877	852	818	866	852	816	860	852	844	867	851	851	870	852	837	829	852	867	868	856	848	867	849	851	31	862	832	854	835	852	819	862	851	854	876	853	876	815	877	877	852	872	833	835	852	851	852	843	862	855	877	850	816	859	862	832	816	841	851	844	851	867	868	867	826	867	850	868	872	26	867	877	867	816	851	861	852	867	877	877	851	31	25	23	828	23	824	851	860	867	851	852	850	851	828	849	876	851	29	852	851	862	861	862	853	851	851	828	851	27	877	851	868	868	838	842	23	867	815	817	846	877	851	850	851	868	868	850	816	827	826	851	862	862	851	877	851	852	866	865	848	844	844	868	859	28	26	852	866	843	861	867	867	838	32	859	852	868	851	816	829	843	867	862	855	877	851	831	851	852	21	859	850	815	852	779	843	878	867	851	829	851	828	851	871	851	834	867	851	825	851	877	823	829	851	877	862	852	843	26	859	858	858	851	844	851	830	851	859	827	876	877	835	816	828	852	859	858	22	868	868	862	851	851	866	833	852	868	22	878	852	828	837	859	832	867	869	871	877	878	859	24	831	868	851	24	851	857	852	852	874	843	853	854	854	861	832	850	862	828	858	876	877	859	822	27	34	26	851	867	862	862	862	867	843	827	828	877	832	843	851	827	826	861	877	43	852	839	816	832	28	868	36	829	834	850	816	849	867	852	856	851	854	852	878	837	857	851	875	831	867	862	851	868	841	826	851	827	849	816	867	851	827	843	867	862	867	872	851	828	815	828	827	853	851	815	848	867	867	841	815	849	859	851	862	862	25	854	830	860	826	863	863	843	824	867	826	856	876	864	829	858	851	877	862	829	851	818	862	862	835	828	876	815	828	877	851	826	862	853	877	872	850	35	868	838	829	23	851	853	859	877	852	877	873	815	867	851	867	827	843	861	828	851	829	816	861	862	868	852	832	828	851	867	867	867	867	867	21	851	878	851	827	851	847	857	850	815	851	851	18	816	862	21	876	35	852	866	877	859	864	877	821	867	865	852	857	837	852	876	851	38	852	16	853	868	857	867	877	867	27	852	859	841	854	843	874	851	859	852	829	16	852	852	844	34	829	824	856	862	872	815	865	816	816	856	852	829	852	835	858	852	836	876	851	829	857	851	862	817	852	24	862	855	815	21	30	864	862	857	25	852	862	853	839	873	857	835	847	26	859	850	830	877	862	852	816	833	843	828	843	833	845	876	862	21	851	841	57	864	851	859	852	855	866	826	852	851	828	859	852	828	851	872	27	851	848	862	859	859	868	862	842	862	852	828	867	858	875	852	24	47	851	851	851	872	851	872	877	861	872	861	816	849	861	851	851	866	874	872	877	843	32	827	852	860	867	867	815	835	851	852	827	867	877	815	866	815	826	861	847	829	815	843	834	835	851	848	39	853	831	854	825	876	850	852	854	849	876	24	862	830	832	826	873	859	859	851	877	859	815	861	866	816	835	854	824	22	867	868	864	852	867	868	859	827	852	867	852	851	877	26	22	829	862	827	872	852	816	851	828	15	816	853	815	22	868	876	815	867	867	856	843	851	862	862	825	816	852	853	829	24	866	851	850	872	868	816	866	853	868	848	877	862	825	27	841	23	866	859	832	868	858	868	851	852	851	852	851	24	828	848	862	876	877	863	860	846	818	846	852	34	23	22	23	875	850	866	829	25	862	853	851	863	22	832	858	40	876	866	855	855	802	856	815	843	860	843	817	851	852	877	862	861	867	867	868	859	862	41	867	843	872	851	856	862	859	827	22	23	862	862	862	852	862	852	850	853	868	843	877	877	44	847	28	851	827	27	826	851	832	853	876	816	833	862	862	860	852	862	851	847	24	852	826	852	37	836	853	836	862	852	867	815	852	851	862	815	815	851	816	872	32	851	867	867	859	814	860	854	847	877	25	862	862	826	825	861	840	853	31	868	867	861	877	853	877	862	829	861	868	873	858	852	830	852	852	830	829	828	859	877	877	868	852	819	835	834	851	852	850	845	854	844	867	876	867	864	843	877	840	864	827	829	855	859	844	872	858	855	834	851	842	851	827	862	827	24	858	830	867	852	862	862	852	866	860	23	26	877	851	858	816	877	853	826	832	835	877	847	867	862	861	877	852	830	861	828	827	23	816	826	844	851	853	851	851	836	852	22	852	828	836	876	872	864	23	849	877	868	861	823	852	814	851	877	834	876	817	852	847	865	816	876	832	818	843	28	871	851	871	829	865	852	851	852	851	862	862	851	851	845	868	851	859	852	867	844	857	816	866	852	816	852	851	852	872	857	851	829	825	31	37	875	848	815	877	843	843	843	862	859	875	816	854	867	867	862	853	843	843	850	813	815	872	843	842	862	828	862	852	24	843	843	854	828	858	866	862	832	829	851	28	871	852	862	851	828	828	854	873	877	826	875	832	849	828	864	852	25	852	827	851	862	868	832	855	816	828	877	854	843	862	862	827	852	829	862	857	855	862	834	859	859	877	36	849	851	852	852	872	853	862	815	863	848	828	833	862	852	854	862	862	862	851	849	826	853	25	852	872	872	843	852	877	823	829	864	850	856	851	850	851	828	852	816	862	854	868	855	868	867	852	847	863	31	828	877	827	827	872	851	867	851	843	862	814	835	854	860	843	832	850	853	859	817	836	872	827	853	863	852	855	835	867	864	875	853	858	862	868	867	815	852	852	832	830	877	850	877	851	816	841	852	867	851	852	852	854	847	862	860	830	815	846	852	815	815	815	853	814	860	843	843	877	832	853	853	859	877	877	877	816	850	852	844	852	816	856	873	13	876	20	867	861	828	852	852	843	867	871	31	844	852	815	852	857	855	850	840	868	860	852	44	856	852	874	24	816	852	816	859	862	855	862	843	830	845	867	852	834	828	825	852	867	863	857	829	833	853	851	829	852	852	835	843	843	27	26	877	27	867	835	854	865	25	872	866	859	26	44	815	851	853	827	866	828	828	828	818	844	858	830	843	825	844	850	25	852	857	828	862	876	852	877	851	862	828	854	827	844	862	859	872	860	860	853	872	24	849	878	867	848	877	36	867	862	854	855	851	816	828	830	862	867	851	22	862	858	827	851	861	862	861	833	828	829	32	877	854	832	817	868	26	816	851	862	854	862	835	853	834	824	832	843	817	63	856	852	815	828	815	835	859	829	828	862	815	851	851	852	835	856	872	867	853	855	826	830	868	868	877	862	852	828	857	867	860	862	860	816	868	866	867	868	852	867	815	862	860	862	862	855	830	852	862	843	851	853	45	865	862	22	816	859	865	849	852	868	827	816	871	852	854	867	828	852	837	854	867	869	866	851	877	868	868	841	843	862	862	859	843	818	866	860	852	825	828	849	852	829	849	876	862	856	843	860	851	843	860	37	827	843	866	856	866	405	865	815	866	871	817	814	854	852	855	816	838	853	27	25	852	852	852	855	852	818	862	862	815	817	837	852	816	852	852	816	851	856	877	852	862	862	853	852	868	833	866	816	29	860	872	834	855	862	849	851	827	851	17	855	848	27	816	867	862	857	851	856	853	862	827	852	867	852	843	843	851	851	22	834	851	850	860	844	872	824	847	817	858	862	873	861	862	862	27	872	855	851	851	866	872	815	830	852	852	852	852	848	851	855	828	867	832	852	852	853	862	28	843	872	851	835	852	851	864	26	852	843	853	854	849	815	862	862	862	853	851	850	850	857	862	862	824	866	828	816	877	868	816	872	862	859	863	877	862	853	25	816	51	855	867	852	37	827	836	864	862	862	843	853	828	859	877	855	862	853	827	873	854	843	25	877	861	860	877	843	28	817	21	837	849	845	827	867	877	815	832	835	867	844	828	828	853	852	827	862	862	849	857	862	862	877	862	817	854	877	25	858	860	861	825	857	843	853	852	876	852	867	863	860	815	850	819	749	818	819	867	825	843	862	818	856	856	829	862	877	867	815	827	868	867	835	853	828	858	26	851	856	843	816	843	851	31	872	817	827	828	826	876	817	859	878	862	828	828	852	827	874	830	830	877	851	856	815	862	863	862	854	866	845	877	867	828	852	851	867	871	843	862	877	853	866	861	862	862	859	876	826	850	871	861	877	859	857	816	851	828	876	876	828	844	827	862	867	866	851	852	878	861	853	868	856	862	872	843	818	826	867	853	876	828	862	825	852	862	815	830	872	29	867	861	866	862	852	872	867	862	862	830	853	862	833	29	828	861	25	862	828	861	851	877	834	829	862	852	861	852	868	749	827	31	862	848	828	877	852	830	867	867	848	852	852	858	877	870	859	852	872	855	855	817	843	852	858	835	838	23	844	825	842	871	862	857	829	852	816	867	860	862	861	849	877	849	853	827	861	830	856	872	848	851	852	872	851	851	868	835	844	867	852	864	848	868	828	832	854	830	875	876	827	843	854	851	849	833	28	862	816	35	817	844	852	852	847	862	850	861	851	862	852	852	875	867	856	859	856	852	862	872	852	853	860	816	855	849	877	868	835	816	877	860	877	827	816	29	853	852	817	866	851	855	17	855	835	828	851	827	876	852	832	853	816	867	832	859	851	828	827	818	868	834	859	823	852	826	848	862	816	862	862	30	852	851	871	24	867	852	852	866	850	862	843	860	832	862	852	827	851	873	862	853	852	852	862	854	862	862	852	843	867	832	851	861	29	852	27	867	867	854	863	851	853	862	855	852	828	816	862	861	814	862	862	817	877	832	851	866	846	854	876	861	843	852	851	861	827	862	853	843	843	867	853	858	828	852	867	855	868	843	862	872	861	851	877	852	818	843	862	852	855	857	854	862	852	842	828	852	852	1	828	856	31	862	851	845	868	851	822	844	851	25	816	858	852	855	848	845	845	852	815	37	862	853	852	835	872	847	867	835	877	815	866	853	854	872	867	849	828	34	824	824	843	24	851	828	877	851	861	862	833	861	872	841	843	832	23	852	828	852	863	867	28	22	852	27	853	852	862	27	853	853	833	28	815	852	851	835	862	23	27	849	835	829	852	862	858	850	852	0	852	0	852	36	853	872	862	855	841	862	858	27	848	877	858	873	872	862	862	830	851	877	862	862	852	829	851	862	852	835	859	868	856	859	862	850	828	862	862	850	852	853	867	859	26	867	876	862	862	835	862	862	862	876	862	848	877	28	853	826	866	852	858	862	835	869	851	863	27	871	862	862	852	851	816	828	847	858	845	852	828	862	868	862	29	828	863	827	872	848	831	829	876	815	814	21	23	862	876	859	873	835	855	862	867	877	876	862	851	862	29	870	853	852	22	877	867	869	829	818	867	877	877	877	873	877	877	877	877	877	852	836	875	877	876	850	877	852	850	847	852	872	872	867	851	841	862	866	856	868	828	26	846	872	853	853	706	828	863	877	818	862	835	843	829	851	872	853	853	856	862	843	843	835	852	859	842	867	877	877	877	873	877	877	877	877	877	852	836	875	877	876	850	850	852	877	877	816	866	867	851	852	852	854	846	843	843	816	854	816	832	860	866	856	852	875	851	859	45	827	852	853	816	852	862	835	863	862	817	852	843	859	859	876	855	858	828	868	867	868	868	849	864	817	862	866	877	851	859	25	826	843	860	876	877	862	862	817	25	862	848	852	825	816	816	816	816	843	844	877	851	828	835	26	852	859	38	877	874	848	877	868	861	876	858	851	852	864	843	851	855	855	872	862	857	868	867	815	863	853	859	849	862	862	828	862	867	816	25	876	872	855	28	829	826	852	862	852	835	877	876	843	831	830	867	851	859	852	851	877	851	844	862	852	841	30	871	851	851	853	713	856	847	862	828	833	859	858	833	866	851	827	859	876	815	867	833	852	851	868	835	833	852	828	866	866	815	862	862	852	867	856	862	862	862	851	867	817	835	827	835	867	844	853	33	862	872	867	853	862	867	877	848	862	856	877	815	32	876	862	876	849	844	851	816	779	867	867	852	827	835	852	872	872	848	829	862	828	876	862	817	38	850	28	858	862	862	846	827	852	862	862	855	827	816	867	828	31	862	852	31	31	852	27	827	877	859	872	852	817	857	875	857	851	862	871	847	862	848	817	844	832	872	29	870	855	855	861	27	814	851	857	877	862	862	829	837	859	877	827	852	837	851	851	835	852
1661321	845	837	874	853	857	863	839	855	856	853	857	66	847	853	839	859	875	837	855	834	851	853	867	872	863	846	862	863	863	863	839	863	853	854	857	864	859	838	837	856	852	858	864	837	874	862	863	839	857	863	849	847	857	859	865	851	855	845	837	871	838	862	861	853	857	852	858	855	857	854	868	859	859	840	840	872	839	851	807	866	838	859	859	859	859	864	864	851	858	854	871	840	863	862	837	855	859	854	863	863	853	853	840	864	857	856	851	868	854	840	866	850	857	839	880	879	857	852	871	840	839	852	858	839	858	863	873	871	838	868	839	851	863	854	864	505	854	858	854	859	868	838	877	842	863	843	827	868	840	853	855	871	861	859	854	841	850	840	872	850	854	873	879	862	854	863	855	878	857	864	842	839	854	859	859	840	835	859	849	853	855	858	863	863	859	840	840	854	864	854	871	863	864	846	848	854	854	862	851	873	851	835	854	865	871	850	863	854	855	851	868	863	854	840	854	840	854	865	840	854	859	854	840	839	854	854	853	854	853	855	878	151	839	878	854	854	839	840	839	853	841	856	849	854	839	872	840	853	854	839	839	854	840	837	854	854	863	838	855	840	878	854	732	853	840	853	840	842	882	858	873	855	863	851	862	840	857	867	858	838	835	846	846	854	839	867	840	838	857	854	851	853	871	857	853	864	854	839	841	854	854	839	853	839	863	846	854	839	854	854	840	839	854	846	870	854	854	854	853	854	863	864	840	856	854	878	841	863	840	871	852	842	868	878	854	855	853	861	855	864	863	854	854	840	857	863	862	857	854	858	855	852	842	854	852	868	840	840	854	882	859	859	865	854	844	855	840	854	854	860	853	878	839	870	868	865	854	853	853	847	854	870	864	854	863	838	851	847	859	839	867	853	878	854	855	839	848	839	863	855	846	863	841	857	860	854	854	866	878	854	877	854	854	839	871	857	856	855	853	843	863	871	839	872	857	878	878	863	854	855	853	855	854	855	842	840	854	868	854	868	848	859	854	857	871	854	857	863	860	878	853	852	871	664	854	845	839	862	839	862	865	866	854	876	853	857	840	846	846	870	854	846	870	854	842	862	839	854	878	863	838	840	840	865	837	855	840	840	840	854	879	878	868	872	807	864	840	839	878	861	855	854	854	854	857	854	838	855	840	840	839	845	871	870	843	863	853	841	854	859	843	842	857	850	839	837	873	874	854	866	807	865	858	853	840	875	850	854	839	856	854	871	877	839	844	854	840	850	855	863	838	868	861	870	853	854	854	854	857	855	839	840	837	840	854	856	870	840	854	855	869	871	864	863	854	851	863	863	839	855	854	864	840	854	864	804	868	874	854	864	878	854	854	854	855	854	840	877	857	839	839	854	842	866	840	856	853	862	857	857	840	60	857	855	877	859	839	871	854	840	851	854	863	857	872	850	841	845	846	852	839	863	854	854	854	854	839	854	862	853	854	847	854	842	854	877	862	842	842	855	834	862	863	863	863	842	854	868	834	855	839	863	864	864	840	840	862	854	870	851	855	855	849	854	864	855	877	839	855	858	863	852	878	864	864	842	838	854	853	846	871	877	838	868	878	872	801	854	855	855	839	855	870	871	868	878	863	854	857	871	852	839	854	863	879	840	866	840	839	843	877	839	855	854	846	846	855	854	839	854	860	854	868	872	841	845	863	862	854	870	872	871	855	838	853	854	857	854	878	847	854	864	870	852	840	854	840	858	830	838	843	839	854	857	866	853	854	853	854	852	840	839	853	863	868	839	839	842	839	854	857	854	840	854	863	864	863	863	854	864	844	863	857	853	842	838	856	839	855	840	864	858	858	871	853	863	844	839	866	394	839	852	842	857	858	840	853	846	840	871	864	846	854	863	840	854	856	853	864	864	854	851	854	847	853	838	839	859	863	854	854	864	842	853	854	863	859	833	863	854	854	840	881	854	842	855	858	854	840	877	859	852	856	859	872	871	854	854	860	853	853	862	863	854	846	879	853	878	852	854	868	859	839	854	847	872	854	859	859	859	855	864	339	853	853	878	878	854	864	862	864	853	852	858	859	864	862	854	854	852	874	854	841	854	853	870	859	862	855	842	852	853	858	854	852	869	857	840	847	854	876	860	838	854	854	864	840	878	873	856	852	857	853	853	839	853	845	860	840	840	872	871	854	846	872	854	872	855	854	863	867	853	879	842	870	854	863	858	854	863	854	877	854	863	863	853	854	862	871	854	854	855	839	854	852	879	863	854	868	854	878	862	854	863	854	857	862	877	854	854	855	854	837	878	858	855	857	854	807	853	844	878	863	854	851	857	863	864	841	850	870	847	854	877	856	856	844	841	853	854	872	864	863	864	857	839	864	864	864	852	849	858	852	859	858	858	854	840	858	840	866	863	854	842	859	854	854	868	860	840	839	864	840	846	863	859	873	863	858	863	853	840	878	840	854	853	854	855	855	855	858	858	863	836	854	875	863	859	878	863	863	872	862	846	858	851	840	854	867	877	840	856	840	865	854	854	855	842	852	862	863	842	839	854	846	854	854	839	862	868	854	840	863	840	863	846	845	847	864	871	839	857	854	854	839	868	854	870	854	879	855	854	862	864	854	857	857	842	854	840	853	878	863	870	871	854	854	859	842	854	849	858	840	868	855	871	853	868	851	855	840	836	842	842	870	870	854	838	840	840	840	854	866	852	846	839	878	840	854	858	863	855	853	863	854	878	870	862	839	855	857	857	838	857	868	853	863	839	855	872	839	847	853	842	859	846	841	872	854	878	855	863	839	853	853	864	852	855	877	878	844	846	863	844	872	871	839	840	852	845	854	878	873	855	863	872	840	877	854	854	853	855	854	854	877	857	854	861	850	878	854	871	878	857	858	852	838	863	879	854	851	853	840	854	853	859	855	853	854	854	863	864	838	854	859	858	793	854	864	853	872	857	840	872	853	854	878	855	846	846	863	853	878	857	863	863	840	855	839	854	873	854	877	853	856	863	854	870	860	854	854	854	868	863	863	854	862	840	867	854	854	852	853	878	864	839	854	871	854	862	854	863	840	834	862	858	852	847	854	846	851	859	864	854	854	836	878	854	839	854	864	854	853	859	872	864	854	870	854	840	870	852	877	871	854	854	857	853	842	863	854	846	854	854	851	839	862	854	859	858	838	854	854	854	854	818	854	878	854	854	839	863	854	859	854	864	854	866	871	878	840	840	854	854	871	854	863	840	863	862	839	840	869	873	863	863	854	854	857	854	854	853	877	840	854	847	858	845	854	839	842	876	852	840	841	858	854	840	854	855	854	868	840	852	854	873	857	854	853	872	871	854	854	867	863	863	863	854	878	788	839	864	854	854	840	840	854	854	854	855	850	852	857	855	854	868	846	854	857	862	862	872	845	853	854	858	853	864	878	857	854	878	863	877	842	854	863	857	833	855	836	854	852	872	839	854	839	854	840	863	840	854	840	854	858	862	863	862	853	859	854	840	869	864	872	868	839	862	859	848	840	839	839	840	871	859	839	840	854	854	854	101	857	857	840	855	854	878	879	878	765	855	854	877	854	854	842	878	866	874	858	850	840	843	854	854	862	863	854	854	878	845	855	840	846	859	854	839	858	854	854	878	854	863	840	854	840	859	859	836	852	854	857	854	843	854	855	855	854	842	862	853	857	852	864	840	856	842	852	868	878	854	852	870	854	857	857	859	863	854	858	850	863	878	864	856	863	872	878	853	853	854	854	878	854	840	851	855	879	877	852	855	854	846	846	847	846	840	854	878	854	847	858	863	839	839	871	877	858	854	863	854	868	852	877	877	859	862	877	839	857	871	862	855	855	864	854	878	850	877	878	853	878	864	854	854	830	855	864	854	856	854	876	840	870	854	854	840	863	845	854	853	878	857	858	863	855	869	858	842	872	878	855	852	855	798	839	855	851	878	855	845	850	850	857	855	854	863	878	853	853	854	854	846	839	841	840	863	852	878	863	878	854	853	840	840	862	878	854	842	855	854	873	854	860	846	839	845	854	853	846	846	863	854	859	857	857	857	863	854	851	863	870	862	854	838	862	858	878	851	851	854	841	855	852	854	854	864	879	852	823	878	864	866	855	863	830	859	864	852	840	839	864	838	840	878	846	872	854	854	854	854	854	853	853	840	871	847	854	839	840	851	841	879	842	853	862	854	840	863	853	853	854	877	854	841	854	858	862	878	854	875	851	879	855	859	839	871	848	853	854	854	854	853	854	872	859	859	864	863	863	855	854	878	839	878	854	855	854	854	612	854	862	855	853	839	840	821	854	862	854	845	873	853	852	866	859	847	853	840	845	864	878	855	839	854	854	854	859	861	879	854	840	854	857	853	853	839	865	850	855	871	878	863	850	855	863	840	843	778	871	859	862	854	866	854	823	866	857	858	878	854	854	840	840	868	868	839	871	858	854	854	839	854	878	854	871	839	851	855	852	839	855	871	879	852	878	857	854	859	837	865	859	864	395	788	854	861	853	878	852	853	854	872	853	865	865	846	852	854	879	839	855	865	878	854	859	863	855	879	863	857	854	846	842	871	863	871	870	854	842	872	863	859	854	860	858	854	854	866	849	853	840	859	859	863	863	862	862	877	857	854	854	845	854	859	860	865	853	854	841	838	863	847	854	840	878	853	863	878	854	857	839	861	852	856	840	840	854	837	878	866	863	854	853	853	854	842	871	878	829	863	854	863	857	857	857	878	853	854	854	855	862	855	588	860	861	840	846	846	846	846	854	863	840	854	853	863	841	854	871	840	878	863	863	851	854	854	840	851	853	842	864	854	854	857	846	863	862	868	855	840	855	854	863	854	854	854	855	854	853	862	877	853	847	854	863	842	846	846	854	855	848	839	854	854	858	865	868	868	854	867	853	853	854	878	878	839	871	854	852	854	878	855	868	864	844	873	852	854	862	854	870	854	855	846	854	858	854	854	854	839	878	854	864	865	871	854	854	846	862	854	862	871	848	871	854	870	871	854	863	855	855	859	854	878	854	839	862	878	852	863	840	859	879	854	862	845	857	861	835	871	854	863	854	854	839	857	856	855	857	846	846	837	864	846	872	854	854	840	863	860	868	872	823	840	855	866	877	867	876	863	878	878	854	870	865	868	872	854	857	854	840	872	878	857	863	839	840	863	864	854	854	854	854	846	847	845	853	846	853	846	859	852	845	878	846	864	856	839	872	863	878	877	854	854	852	851	863	852	863	855	840	863	854	851	851	871	855	840	879	854	852	859	854	840	840	840	866	854	854	855	859	852	878	854	847	846	855	855	853	863	863	862	821	878	855	853	854	846	846	877	863	853	854	854	840	840	854	878	854	856	846	841	855	854	854	864	838	853	853	853	842	854	839	845	846	855	852	839	857	846	855	863	864	854	864	840	872	878	841	862	871	853	852	839	871	863	854	779	854	879	864	854	856	854	863	871	875	854	864	863	854	863	853	877	852	853	854	877	840	853	854	852	839	859	838	854	855	855	864	855	858	856	877	878	868	863	854	864	860	838	852	846	846	840	854	854	856	863	854	864	852	878	855	853	855	839	863	846	847	869	878	878	858	853	857	846	871	853	854	859	854	859	841	854	870	872	870	839	859	853	840	853	830	877	879	858	867	852	851	851	854	842	840	840	840	863	854	855	863	878	863	854	852	854	855	838	878	785	855	856	864	859	853	846	852	864	865	840	863	852	863	855	869	871	872	865	878	854	858	854	877	857	863	840	854	846	852	855	851	854	840	864	863	871	854	854	843	840	846	860	871	863	864	863	842	854	854	863	873	846	846	852	863	841	839	854	840	840	853	866	864	840	853	840	840	854	863	863	854	837	879	820	853	858	854	878	840	855	871	863	840	840	868	855	878	863	863	878	854	853	840	858	878	859	841	851	846	855	864	851	854	862	834	878	872	878	859	863	846	854	863	853	854	841	854	857	863	863	840	840	846	854	863	856	854	846	846	845	846	846	851	854	877	854	855	855	870	858	853	863	854	854	852	862	840	852	876	852	854	846	878	839	849	879	816	865	844	857	831	854	857	878	854	851	865	855	859	846	838	863	880	846	852	865	839	852	873	854	874	854	858	853	853	849	871	853	852	852	864	863	871	840	856	863	844	863	863	869	872	853	854	868	839	854	868	879	855	853	827	871	840	863	859	852	840	830	863	850	852	842	843	836	852	854	840	866	856	858	858	868	870	853	858	853	864	878	840	857	863	865	854	855	854	864	852	879	840	852	854	852	854	849	854	834	854	872	850	853	854	854	853	834	857	863	854	859	853	854	872	840	844	839	846	840	853	840	854	855	846	838	877	872	852	850	854	855	854	859	854	859	878	839	859	840	864	840	839	854	854	842	869	859	878	854	853	855	853	839	863	863	863	868	854	857	854	863	877	863	843	863	854	839	871	862	863	854	864	868	854	868	854	870	856	871	854	878	853	854	872	871	878	852	840	864	863	854	874	840	840	854	879	839	863	840	842	863	868	871	853	851	846	846	849	855	846	846	839	854	855	864	857	854	878	852	851	853	840	855	859	854	863	854	853	851	862	870	863	851	846	878	863	863	864	874	854	854	840	840	864	863	854	858	853	852	842	854	856	859	864	865	842	870	856	873	878	840	854	853	854	851	842	839	859	846	860	846	871	857	854	854	854	853	863	873	840	878	878	840	840	858	862	847	865	852	850	851	851	877	854	842	856	852	840	855	859	849	851	863	860	850	879	847	856	868	851	872	863	855	840	854	862	871	858	878	840	841	863	863	846	839	840	820	863	858	873	848	871	840	839	857	851	852	840	840	840	857	840	872	837	870	846	854	877	878	853	870	853	854	854	853	853	871	863	870	878	863	863	840	840	830	854	840	855	854	854	854	861	857	851	868	858	868	840	865	864	863	857	857	840	863	863	852	863	859	853	867	863	863	837	861	839	867	849	878	854	840	840	855	854	833	867	854	852	846	846	847	878	858	878	840	864	839	847	874	858	858	864	854	854	855	864	863	837	877	878	847	857	863	868	863	854	854	850	868	872	856	864	878	847	849	854	878	850	846	854	855	855	837	856	859	858	872	867	854	853	856	854	840	853	853	857	864	863	854	840	840	854	842	822	851	851	878	854	860	863	877	871	854	863	868	878	871	863	840	841	878	857	864	840	852	854	851	864	853	845	852	867	854	854	868	857	852	857	855	868	877	859	849	850	852	878	864	839	862	854	861	857	878	866	878	866	3	872	840	863	879	863	847	854	853	868	857	868	864	852	853	854	854	854	840	840	854	854	856	846	854	839	865	863	853	838	864	846	858	863	857	854	857	859	838	858	856	855	852	850	877	875	863	878	854	854	854	840	839	877	863	860	846	864	840	854	854	854	851	861	863	859	854	853	840	859	840	854	852	854	854	870	855	838	857	840	863	864	854	853	868	857	840	854	863	859	823	854	878	854	877	863	847	852	801	854	851	857	855	871	840	847	863	868	864	854	879	872	854	840	840	855	857	855	840	844	873	840	865	839	839	877	851	840	871	857	857	859	858	840	863	840	874	854	864	840	854	857	840	840	840	854	849	856	858	853	854	859	859	854	866	878	863	863	848	853	846	853	62	855	855	854	864	840	859	846	867	846	845	856	848	840	855	855	879	854	854	859	854	863	854	854	840	863	867	839	840	854	863	849	860	839	863	858	859	842	867	840	872	852	868	863	849	877	858	821	840	846	864	863	859	857	863	857	878	856	878	854	863	852	872	863	858	857	854	866	855	840	840	864	862	856	857	863	863	863	867	862	840	854	854	878	863	858	858	840	878	878	880	863	870	857	854	854	863	870	860	852	877	852	863	839	853	857	854	854	863	868	853	854	857	863	860	851	840	870	854	864	861	860	852	874	857	849	854	863	857	864	839	840	872	840	854	864	844	863	858	863	863	853	860	863	840	851	864	863	858	871	864	857	857	868	854	854	852	852	878	851	864	868	839	841	853	859	855	840	854	851	863	871	854	854	863	854	853	853	823	856	858	864	854	851	854	870	854	860	872	855	840	854	857	877	854	840	853	866	854	854	840	859	859	839	839	858	859	854	857	879	863	873	878	851	863	840	852	873	871	864	853	865	840	845	854	852	839	859	842	871	840	840	840	859	855	853	852	878	867	864	862	847	853	863	852	840	871	840	868	860	867	863	863	854	862	852	837	857	863	863	863	868	860	864	863	854	863	854	854	859	868	872	859	846	858	873	854	864	846	848	877	840	857	863	835	863	839	827	839	863	846	845	846	846	857	864	863	840	840	840	840	872	864	854	840	854	856	866	851	850	840	852	863	861	851	844	854	860	862	863	848	858	866	863	853	854	854	860	845	847	847	870	878	864	846	831	854	840	840	859	854	862	855	839	857	854	855	850	849	863	840	877	840	830	853	839	854	854	826	852	855	854	845	835	842	395	841	863	855	858	862	862	871	857	868	869	854	870	852	852	854	854	857	868	854	862	840	840	863	864	841	854	864	855	857	864	857	871	878	854	840	840	871	854	847	863	842	863	852	845	859	864	868	840	840	854	855	854	852	830	874	853	863	846	840	827	872	827	866	840	855	868	863	858	854	854	857	857	853	864	871	852	839	856	859	862	874	862	836	840	854	839	840	840	854	857	826	871	854	843	859	862	864	872	857	858	854	854	871	845	863	863	863	872	854	871	840	852	854	860	854	868	858	871	850	852	854	854	871	859	840	863	840	840	840	823	843	871	849	854	840	840	863	842	855	863	878	846	863	859	840	839	840	878	841	858	852	862	851	830	863	858	852	854	868	848	840	840	854	857	855	840	879	872	840	871	855	875	870	854	851	878	823	847	878	854	852	863	852	855	857	854	854	846	877	864	863	868	846	855	863	855	867	854	854	840	840	850	839	840	840	878	840	863	867	878	852	859	847	840	841	860	854	870	854	878	858	863	840	839	863	853	865	790	864	865	863	863	854	840	864	873	873	853	841	877	863	863	854	848	863	868	852	863	829	852	854	872	854	863	854	871	853	859	864	854	862	853	878	862	839	879	846	852	852	865	856	876	864	864	878	854	843	863	840	838	840	852	846	857	878	863	852	857	854	846	857	854	840	878	866	845	839	840	840	839	877	852	870	857	839	877	840	838	864	854	863	877	877	863	855	842	840	847	842	854	857	879	845	869	846	838	840	859	854	863	853	847	867	878	863	840	853	857	840	863	864	859	852	846	840	842	840	852	859	842	840	840	864	872	840	864	853	863	841	851	840	853	823	858	880	863	863	840	854	839	854	846	790	854	853	840	874	863	859	858	856	855	855	873	857	854	832	878	855	839	857	860	830	872	864	856	856	859	868	858	854	855	853	853	848	840	859	853	857	863	863	840	840	839	840	878	869	866	862	839	864	829	859	839	852	858	849	854	870	846	868	855	863	858	851	847	864	855	863	870	864	870	878	855	854	871	854	840	864	853	843	864	853	862	848	857	853	872	840	870	839	871	840	853	865	854	863	838	840	836	857	840	859	858	858	840	863	871	63	878	864	868	863	878	839	859	842	863	854	855	857	863	842	871	868	852	868	868	862	871	842	877	854	863	869	863	864	863	859	871	855	853	862	859	863	840	863	858	853	871	840	863	840	840	855	872	857	858	852	863	854	857	842	870	840	854	847	864	817	857	854	857	859	840	860	859	857	840	871	843	840	860	854	863	863	871	823	853	835	852	864	864	872	840	865	862	840	872	872	863	863	840	839	862	840	840	862	878	864	871	843	855	872	877	840	854	868	854	860	854	840	858	854	854	863	858	860	856	857	864	871	847	854	840	859	839	871	879	857	864	854	840	857	828	858	871	842	854	856	854	854	854	852	863	857	851	840	857	858	863	857	855	855	871	851	864	859	857	873	856	856	856	854	863	850	840	869	865	868	859	870	863	864	877	863	862	861	866	859	864	857	855	852	856	856	854	854	830	856	877	871	840	840	864	840	859	854	854	863	852	872	855	857	840	863	852	853	872	852	854	857	840	851	858	859	864	852	863	857	857	863	845	853	854	853	868	855	872	840	838	870	857	852	857	852	0	851	858	859	840	872	853	840	843	851	847	878	839	854	845	840	829	864	854	877	840	840	859	858	871	840	868	869	839	846	848	839	840	870	856	840	840	870	857	858	863	859	852	863	877	840	840	868	840	840	840	878	840	874	878	853	869	862	842	872	839	840	868	865	848	846	852	868	840	841	871	855	863	863	871	859	860	865	855	840	846	840	853	853	840	856	859	874	862	859	876	862	860	850	853	838	879	840	878	868	872	840	863	878	878	841	854	840	852	839	866	857	852	877	864	865	855	862	864	877	877	878	874	878	878	878	877	878	857	868	874	878	878	850	878	872	845	870	854	859	859	846	871	852	840	858	837	846	855	853	849	859	866	866	693	858	841	878	862	840	868	854	856	854	859	866	860	837	840	854	854	868	854	840	853	865	878	877	878	874	878	878	878	878	878	857	868	874	877	878	850	870	872	879	878	863	862	863	871	864	868	872	857	854	854	863	872	864	863	840	842	858	857	845	855	840	853	853	872	860	864	854	840	868	847	840	863	871	854	859	859	877	824	833	855	846	848	846	846	64	849	863	840	846	878	857	840	852	853	854	840	878	878	840	840	864	852	840	853	857	854	862	862	862	862	854	828	878	854	863	868	854	854	839	854	878	847	824	878	846	839	878	837	854	858	850	853	857	868	873	859	840	833	846	864	863	840	871	860	854	840	840	863	841	863	863	852	878	859	836	854	855	841	853	840	854	868	878	878	854	862	861	842	871	839	854	871	878	858	854	840	854	852	853	875	872	872	858	698	872	870	840	855	859	858	860	862	842	854	854	839	877	863	864	862	868	871	846	868	863	857	855	842	845	863	840	840	857	863	858	840	840	840	854	846	862	868	855	868	846	854	866	852	840	859	863	871	840	863	878	848	842	857	878	863	854	878	840	878	857	855	872	863	769	863	846	854	854	868	854	859	859	839	855	840	863	876	840	862	852	845	852	840	840	840	858	843	857	840	840	872	854	863	863	856	853	840	848	853	853	857	851	855	878	858	859	872	864	837	876	827	854	840	868	870	840	870	864	855	863	859	853	851	868	868	840	854	862	857	860	878	840	840	856	853	839	878	841	868	857	871	857	869	865
1661322	866	860	849	847	850	815	858	870	809	846	871	844	825	42	859	873	874	860	807	861	837	831	852	857	862	868	817	865	815	815	859	865	35	851	832	835	860	858	858	851	852	858	816	856	873	814	833	860	857	833	825	848	858	872	845	46	852	866	856	871	862	826	825	850	852	43	860	852	859	851	853	860	835	860	849	857	862	841	859	854	858	873	873	873	873	834	816	41	810	851	852	860	815	864	857	829	851	851	815	815	34	853	860	866	858	851	852	835	843	860	853	863	857	859	877	877	852	35	853	859	859	35	872	859	858	865	856	855	859	835	859	39	815	851	834	503	852	859	829	852	836	858	876	865	815	866	855	853	859	853	829	852	816	873	828	864	851	863	855	847	39	856	874	815	851	815	830	879	851	835	825	859	851	852	852	863	865	852	848	827	852	860	865	865	852	859	863	852	866	851	854	834	865	862	851	830	851	815	852	856	840	865	851	844	852	32	816	829	865	852	835	865	851	863	843	859	851	835	863	853	852	829	860	859	851	851	37	852	850	865	878	153	859	878	851	851	859	863	859	33	854	851	850	851	859	849	863	850	851	859	859	853	860	860	851	851	833	858	843	850	878	850	51	32	859	32	860	865	873	859	854	852	835	849	817	858	852	853	810	857	854	868	866	851	859	853	863	858	852	851	35	850	855	852	851	829	851	859	860	851	851	859	853	859	816	865	841	859	851	851	861	859	827	861	855	851	851	840	828	852	865	829	860	831	851	853	860	815	859	850	32	865	835	878	851	829	38	824	829	815	815	851	851	855	852	815	817	852	851	835	852	33	865	844	40	836	863	863	851	873	851	873	835	851	848	830	860	829	851	862	853	878	859	855	835	835	41	36	850	858	851	854	832	843	865	858	34	869	873	859	853	850	878	852	852	862	848	859	866	852	868	865	860	852	854	851	829	853	878	851	877	852	851	859	852	852	852	851	43	867	815	853	859	853	851	878	878	833	843	853	853	852	852	828	861	849	851	835	829	835	860	873	843	871	854	851	852	865	859	878	827	849	852	655	851	859	859	815	849	824	836	853	852	877	827	859	860	868	861	855	851	861	855	851	825	817	858	825	878	829	857	860	863	852	856	852	860	863	863	852	878	878	835	849	859	816	860	859	878	860	851	852	851	843	852	843	858	865	863	858	859	844	855	854	867	815	40	859	843	835	866	865	850	35	862	856	853	857	871	851	859	867	852	850	860	874	852	843	859	853	852	852	877	859	850	843	863	867	827	816	857	835	815	854	831	843	843	851	851	851	859	863	860	863	852	846	851	859	851	844	835	852	829	815	851	833	815	815	860	852	851	816	863	853	816	855	835	849	830	829	878	852	851	852	830	851	863	878	857	859	860	853	825	853	860	830	850	825	857	851	860	849	833	865	876	873	859	856	851	848	30	851	833	851	853	854	864	867	869	38	862	815	852	852	852	852	859	851	815	842	843	860	851	825	851	878	828	865	865	851	858	814	815	815	815	865	851	835	861	843	859	815	864	834	863	863	818	851	854	824	829	830	851	851	830	830	878	859	853	852	865	33	879	816	835	865	858	843	36	868	853	878	858	846	878	857	776	844	830	839	859	851	855	852	835	877	865	851	852	854	35	859	843	816	878	863	853	855	859	867	876	859	851	851	868	868	853	851	859	843	851	851	836	853	860	863	816	864	852	851	857	852	851	857	850	851	852	851	878	868	851	834	854	34	848	852	863	850	856	857	825	859	851	852	853	850	851	837	851	36	860	859	853	816	835	859	859	825	859	851	847	851	859	851	865	816	815	815	851	866	866	826	852	853	865	858	830	859	831	848	830	850	850	853	42	815	861	859	853	390	859	827	865	849	859	860	41	869	860	853	844	868	851	865	863	851	830	853	816	816	855	37	852	857	850	858	859	873	815	829	851	816	865	850	853	815	852	857	815	852	851	860	879	851	861	841	860	852	860	877	835	44	830	851	853	852	851	851	852	850	28	817	833	852	868	878	36	878	841	831	836	835	859	852	869	853	851	858	873	873	849	830	18	39	38	878	878	851	815	814	816	850	38	811	859	829	829	851	41	37	849	829	854	851	851	855	873	826	852	865	37	39	858	843	38	841	852	863	869	851	877	861	862	851	853	865	863	878	849	847	37	849	39	852	859	853	867	862	860	863	849	852	853	868	855	827	853	852	852	816	854	842	878	861	851	851	816	853	851	816	851	876	851	865	815	41	851	817	856	852	851	827	859	851	35	878	815	852	853	829	878	832	853	865	853	852	864	878	851	851	853	830	856	878	859	851	849	851	859	830	849	878	825	851	42	849	816	815	849	850	855	862	851	878	847	847	867	864	31	851	853	815	814	815	859	859	816	815	815	36	846	852	34	873	858	859	853	862	860	863	853	816	851	865	873	39	852	855	859	861	859	865	860	867	828	850	855	830	872	833	41	863	878	863	35	41	851	831	865	865	858	851	815	855	851	849	815	873	878	865	865	856	834	868	851	42	863	851	852	878	860	847	861	852	849	852	831	865	33	825	835	825	859	843	868	851	851	859	817	835	851	860	865	860	829	869	867	868	865	855	859	852	852	851	859	853	852	854	851	878	853	853	864	866	851	852	852	865	843	863	854	878	830	851	852	851	851	860	858	852	846	852	863	853	830	852	850	836	40	851	863	857	865	825	851	851	851	857	860	863	863	853	853	36	868	859	878	860	851	853	833	838	39	829	853	878	851	817	859	830	851	858	858	849	841	850	833	859	837	856	859	868	30	825	834	868	865	856	851	878	865	834	859	842	831	866	40	853	878	878	866	868	815	854	855	852	859	863	33	867	829	878	872	851	816	852	864	878	852	851	853	865	828	852	878	852	851	860	46	878	852	854	878	852	851	38	857	816	878	851	36	39	863	851	843	852	844	827	852	851	833	816	858	851	873	872	795	851	829	853	852	858	863	852	38	830	878	853	867	868	833	36	878	852	828	829	863	853	860	851	853	851	876	826	830	816	852	848	858	851	830	851	835	865	833	851	828	863	855	851	851	36	850	878	829	859	851	852	851	816	852	865	863	861	827	850	36	869	843	868	848	834	817	851	851	860	878	851	859	851	833	843	866	834	852	866	851	855	851	863	848	846	877	852	852	851	860	853	865	833	851	868	851	852	41	859	817	851	873	859	858	851	851	851	851	839	851	878	851	843	859	833	852	851	851	834	851	853	852	878	863	863	827	852	854	852	865	863	865	815	859	859	854	848	831	865	852	851	852	851	851	828	878	863	850	869	860	861	851	859	825	876	827	860	861	852	828	860	853	851	42	835	860	31	851	853	852	39	850	858	848	827	851	836	815	816	815	851	878	784	859	829	851	851	863	863	851	852	851	830	852	34	852	830	851	836	868	852	859	818	828	852	871	850	852	853	853	829	877	858	851	878	865	877	865	851	825	852	857	831	856	852	855	852	859	851	859	853	860	833	863	851	859	845	853	828	829	828	42	873	851	863	850	816	855	853	859	828	873	869	863	859	862	860	852	872	859	860	851	843	851	103	852	852	863	851	851	878	877	878	779	853	850	878	853	851	861	878	853	848	858	866	860	867	851	851	816	865	852	827	877	868	865	863	868	873	851	859	858	852	852	878	851	865	860	853	863	873	852	857	41	851	852	851	871	851	851	851	853	825	826	830	847	39	816	863	847	865	32	853	878	852	33	851	851	851	852	873	815	851	858	851	834	878	829	831	829	851	878	40	850	851	851	878	853	860	37	829	878	878	30	829	843	868	868	869	869	863	850	878	851	864	857	865	860	859	852	878	859	852	816	851	853	830	878	877	851	828	878	848	852	852	824	827	830	829	851	878	848	878	878	34	877	829	851	851	849	831	817	851	852	851	877	863	848	851	852	863	865	871	853	850	878	851	849	865	852	853	858	825	853	878	865	31	865	794	859	830	38	878	830	871	851	851	852	830	851	815	878	46	830	852	851	869	859	851	863	816	32	878	833	878	851	850	860	860	827	878	853	865	830	851	873	853	859	869	859	867	851	850	869	868	828	851	873	849	849	849	815	837	36	815	875	826	843	857	834	858	877	36	41	843	862	852	827	851	851	829	878	39	851	878	866	853	829	825	857	859	830	32	863	859	829	858	863	877	869	851	852	864	851	851	851	850	35	863	852	869	851	859	860	850	862	879	865	33	817	851	863	833	851	852	852	877	851	861	852	853	816	878	851	850	36	878	852	851	857	855	869	850	851	851	853	850	851	853	835	835	865	816	815	856	851	878	859	877	851	853	851	851	605	843	816	852	853	858	860	857	851	864	851	868	858	41	830	854	836	864	854	859	847	865	877	827	859	851	851	853	873	859	878	843	863	851	857	850	844	862	835	852	828	852	878	816	852	830	865	863	825	752	855	850	818	843	853	851	809	853	875	853	877	42	851	860	860	870	870	859	854	859	843	852	862	851	878	853	854	859	865	851	36	859	827	852	877	41	878	852	852	852	859	830	834	829	385	788	830	854	30	877	37	43	852	856	36	835	835	868	849	852	877	859	828	852	878	851	873	833	852	878	815	830	852	863	866	852	816	852	855	851	865	850	816	873	852	860	858	852	851	853	863	845	863	873	873	815	835	832	815	877	852	851	851	871	852	834	853	867	40	853	864	858	829	845	853	863	878	850	833	878	851	858	859	860	849	853	860	863	851	859	878	853	828	853	35	40	853	861	852	878	862	865	851	833	852	852	852	878	851	851	851	852	860	853	586	853	813	860	869	869	869	869	851	833	863	850	853	815	851	852	852	863	878	815	816	36	852	853	863	42	839	865	830	851	851	852	868	825	815	836	851	863	844	853	815	851	851	851	844	852	30	816	878	853	869	843	828	863	868	869	851	829	869	848	852	840	860	835	836	836	851	869	850	850	851	878	878	859	852	842	34	851	878	831	836	859	861	857	31	851	817	851	851	853	830	867	851	852	844	851	851	860	878	853	830	835	855	838	851	869	824	852	817	852	25	852	843	851	853	858	815	830	829	852	829	879	853	859	815	877	40	865	863	873	878	852	818	867	852	816	862	853	845	865	851	851	870	852	837	831	852	868	869	856	849	868	850	851	42	863	833	853	835	853	819	863	851	854	877	853	877	815	878	878	853	871	834	835	853	851	852	843	863	856	878	849	816	859	863	833	816	841	851	844	851	868	869	868	828	868	850	869	873	35	867	878	868	816	851	861	853	865	878	878	851	42	35	34	828	33	825	851	860	865	851	852	851	852	830	849	877	851	40	851	851	863	860	863	853	851	851	830	850	37	878	851	869	869	838	842	33	865	815	817	848	878	851	850	851	869	869	851	816	829	828	851	863	863	851	878	851	852	867	864	849	845	845	866	859	38	36	853	865	843	862	868	868	838	41	859	852	869	851	816	829	843	865	863	856	878	851	832	852	853	32	859	851	815	852	780	843	879	865	851	831	851	828	852	871	851	835	865	851	825	851	878	825	831	851	878	863	853	843	36	859	859	858	851	844	851	830	851	860	829	877	878	835	816	830	852	860	858	32	869	869	863	851	851	865	834	852	866	31	879	852	830	837	859	833	868	870	870	878	879	860	33	833	869	852	35	851	858	853	851	875	843	854	855	855	862	834	850	863	830	858	877	878	860	822	37	36	36	851	866	863	863	863	865	843	829	828	878	833	843	851	829	828	861	878	52	852	839	816	834	36	869	39	829	835	850	816	849	865	852	856	852	855	852	879	837	858	851	876	833	865	863	851	869	841	828	852	829	849	816	865	852	829	843	866	863	868	873	852	828	815	828	825	853	851	815	849	868	868	841	815	849	859	851	863	863	33	854	830	860	828	864	864	843	825	865	828	856	877	864	831	859	851	878	863	831	852	818	863	863	835	830	877	815	828	878	851	828	863	853	878	873	850	37	869	838	829	33	851	852	861	878	853	878	874	815	868	851	865	829	843	860	830	851	829	816	860	863	869	852	833	830	851	868	868	868	868	868	31	851	879	851	829	851	848	858	850	815	851	851	39	816	863	31	877	38	852	867	878	859	865	878	822	865	866	852	857	837	852	877	851	40	852	33	852	869	857	865	878	868	37	852	859	841	855	843	874	851	860	853	831	38	853	853	844	44	829	825	857	863	872	815	866	816	816	856	853	831	853	835	858	852	836	877	851	831	857	852	863	817	851	31	863	857	815	31	40	863	862	858	33	852	863	853	839	873	858	835	848	35	860	850	830	878	863	852	816	834	843	830	843	834	847	877	863	31	851	841	67	865	851	861	852	856	867	828	853	851	830	861	852	828	851	873	35	851	849	863	858	859	869	863	842	863	853	830	868	858	876	853	34	48	851	851	851	873	851	872	878	862	873	860	817	849	862	851	851	865	874	873	878	843	42	829	853	860	865	865	815	835	851	852	829	865	878	815	867	815	828	862	848	829	815	843	835	835	851	849	41	854	833	855	827	877	850	852	855	850	877	31	863	830	833	828	873	858	858	851	878	859	815	862	865	816	835	855	826	32	868	869	865	852	868	869	859	829	852	865	852	851	878	35	32	831	863	829	873	852	816	851	830	33	816	854	815	32	869	877	815	865	865	857	843	851	863	863	826	816	852	853	831	34	865	851	850	873	866	816	865	854	868	849	878	863	827	35	841	31	865	859	834	869	859	869	852	852	851	853	851	34	828	849	863	877	878	864	860	847	818	846	852	36	34	32	33	876	850	865	831	35	863	853	850	864	32	833	859	37	877	867	856	855	802	857	815	843	860	844	817	852	852	878	863	860	865	865	869	859	863	51	865	843	873	851	857	863	859	829	32	31	863	863	863	852	863	853	849	854	869	843	878	878	45	848	38	851	829	37	828	852	833	854	877	816	834	863	863	860	853	863	851	848	34	853	826	852	38	836	853	836	863	852	865	815	852	851	863	816	815	851	816	873	42	851	865	865	859	814	859	854	847	878	35	863	863	828	827	861	841	854	41	869	868	862	878	853	878	863	829	862	869	873	859	852	830	853	853	831	829	828	859	878	878	869	852	819	835	835	851	853	851	846	855	845	865	877	868	865	843	878	840	865	829	831	856	859	845	873	859	856	834	851	842	851	829	863	828	34	859	830	865	853	863	863	853	865	860	33	36	878	851	859	816	878	854	828	833	835	878	848	865	863	860	878	852	830	861	830	829	31	816	828	845	852	853	851	851	836	852	33	852	830	836	877	873	865	33	849	878	866	862	824	853	814	851	878	835	877	817	851	848	864	816	877	833	818	843	38	870	851	870	829	865	853	851	852	851	863	863	851	851	846	869	851	859	852	865	845	857	816	867	852	816	852	851	852	873	857	851	831	827	42	38	876	849	816	878	843	843	843	863	859	876	816	853	868	865	863	853	843	843	851	813	815	873	843	842	863	829	863	853	34	843	843	855	830	858	866	863	833	829	851	38	870	852	863	851	828	829	854	872	878	828	876	833	849	830	864	853	35	852	829	852	863	869	833	855	816	830	878	855	843	863	863	829	852	831	863	857	856	863	835	859	859	878	19	849	852	852	852	873	853	863	815	864	849	830	834	863	853	855	863	863	863	851	850	828	853	33	853	873	873	843	852	878	824	829	865	850	857	851	850	851	830	853	816	863	853	869	855	869	868	852	848	864	41	830	878	829	829	873	851	865	851	843	863	814	835	854	860	843	833	851	852	859	817	836	873	825	853	864	853	856	835	865	865	876	852	858	863	869	865	815	851	852	833	832	878	850	878	851	816	841	853	865	851	852	853	854	848	863	860	830	815	847	852	815	815	816	853	814	860	843	843	878	833	853	853	859	878	878	878	816	851	852	845	853	816	857	874	35	877	30	865	862	830	852	853	843	865	870	42	845	852	816	851	860	855	851	840	866	861	851	42	857	853	875	34	816	852	816	859	863	856	863	843	830	845	865	852	835	829	827	851	865	864	860	829	834	853	852	829	852	852	835	843	843	37	36	878	34	865	835	855	864	33	873	865	859	36	42	815	852	853	829	864	830	830	830	818	845	859	830	843	827	845	851	34	851	858	830	863	875	852	878	851	863	830	854	829	845	863	860	873	860	860	853	873	34	850	879	865	849	878	19	865	863	854	856	852	816	830	830	863	868	851	32	863	859	825	852	862	863	862	834	830	831	36	878	854	833	817	869	34	816	852	863	855	863	835	852	834	825	833	843	817	65	856	852	816	828	815	835	860	829	828	863	815	851	851	851	835	857	873	868	853	856	828	830	869	869	878	863	852	828	858	865	860	862	860	816	869	867	868	869	852	865	816	863	860	863	863	856	830	853	863	843	851	853	43	865	863	32	816	860	865	849	852	868	827	816	870	852	854	865	830	853	837	853	868	870	867	852	878	866	869	840	844	863	863	860	843	818	865	860	852	827	830	850	852	829	849	877	863	856	844	860	851	843	862	34	829	843	867	857	865	405	864	815	865	872	817	814	855	852	855	815	838	854	37	35	853	853	852	855	853	818	863	863	815	817	837	853	816	852	852	816	851	857	878	853	863	863	854	852	869	834	865	816	40	861	873	835	855	863	849	851	829	851	39	857	849	37	816	868	863	857	852	857	853	863	829	853	865	851	843	843	851	851	32	835	852	851	860	845	873	824	848	817	858	863	873	862	863	863	37	872	856	852	851	867	873	815	830	853	852	852	853	850	852	856	828	865	833	853	853	854	863	37	843	872	851	835	852	852	864	35	853	843	854	853	849	815	863	863	863	853	850	851	850	857	863	863	825	865	830	816	878	869	816	873	863	859	864	878	863	853	35	816	53	857	865	852	40	829	836	864	863	863	843	853	830	859	878	856	863	854	829	873	855	843	34	878	861	860	878	843	37	817	30	837	850	845	829	868	878	815	833	835	868	844	828	830	853	853	829	863	863	849	858	863	863	878	863	817	854	878	35	859	861	862	823	858	843	854	853	877	852	865	864	860	815	851	819	749	818	819	865	825	843	863	818	857	857	831	863	878	865	815	829	869	865	835	853	828	858	36	851	857	843	816	843	852	41	873	817	829	828	828	877	817	859	879	863	830	830	852	829	875	830	830	878	851	855	815	863	862	863	854	867	846	878	865	830	852	851	868	871	843	863	878	853	867	862	863	863	859	877	828	851	872	862	878	859	857	816	851	828	877	877	829	844	825	863	868	866	851	852	879	862	854	869	856	863	873	843	818	828	868	853	877	828	863	827	852	863	815	830	873	38	868	860	865	863	853	873	866	863	863	830	854	863	834	39	828	861	37	863	830	861	850	878	835	829	863	853	862	853	869	749	829	39	863	849	828	877	852	832	868	868	849	852	853	857	878	870	859	852	873	857	856	817	843	852	859	835	838	33	844	827	842	872	863	858	831	852	816	865	860	863	862	849	878	850	853	827	862	830	856	873	848	851	852	872	851	852	869	835	844	865	852	863	848	866	830	833	855	830	875	877	829	843	855	851	849	834	37	862	816	45	817	844	852	853	848	863	851	862	852	863	853	852	875	865	856	859	856	852	863	873	851	853	859	816	856	849	878	866	835	816	878	859	877	825	816	39	854	852	817	865	852	855	39	855	835	828	852	825	877	853	833	854	816	865	833	860	852	830	829	818	868	835	859	824	852	828	849	863	816	863	863	42	853	851	872	34	865	853	852	865	851	863	843	861	833	862	852	829	851	874	863	852	851	852	863	855	862	863	851	843	865	833	852	861	39	853	37	865	865	855	864	851	852	863	856	853	828	816	863	862	814	863	863	817	878	833	852	867	847	855	877	860	843	853	851	862	829	863	853	843	843	865	853	859	830	852	865	856	869	843	863	873	862	852	878	852	818	843	863	852	856	858	855	863	853	840	830	853	853	37	828	857	40	863	851	845	866	851	822	844	852	35	816	859	852	856	849	846	846	852	815	38	863	854	852	835	873	848	865	836	878	815	864	853	854	873	865	850	830	43	825	825	843	34	850	830	878	852	860	863	834	862	873	841	843	833	33	853	830	852	864	865	38	31	853	37	853	852	863	36	853	852	834	38	815	852	851	836	863	31	37	849	835	831	853	863	859	851	852	36	852	36	851	0	853	873	863	856	841	863	859	37	849	878	858	873	871	863	862	830	851	878	863	863	851	830	852	863	853	835	859	869	857	859	863	851	830	863	863	851	852	853	865	860	35	865	877	863	863	835	863	863	863	877	863	849	878	38	854	826	865	853	858	863	835	867	851	864	37	870	863	863	853	851	816	828	848	859	844	852	830	863	869	863	39	830	864	829	873	849	832	830	877	815	814	32	34	862	877	859	873	835	856	863	865	878	877	863	851	863	38	870	853	852	31	878	865	867	831	818	865	878	878	878	874	878	878	878	878	878	852	836	875	878	877	851	878	853	850	848	853	873	873	868	852	841	863	866	856	869	830	36	846	873	853	853	707	829	864	878	818	863	835	843	831	851	873	853	852	856	863	843	843	835	853	859	842	865	878	878	878	874	878	878	878	878	878	852	836	875	878	877	851	851	853	878	878	816	864	865	852	852	853	855	847	843	843	816	855	816	833	860	865	857	852	875	851	859	47	829	853	852	816	853	863	835	864	863	817	853	843	860	860	877	855	858	830	869	868	869	869	849	865	817	863	867	878	851	859	34	828	843	860	877	878	863	863	817	36	863	847	852	827	816	816	816	816	843	845	878	851	828	835	38	853	859	48	878	874	848	878	869	862	877	858	851	852	864	844	851	855	856	873	863	857	869	865	815	864	854	860	851	863	863	829	863	865	816	34	877	873	855	38	831	824	853	863	852	835	878	877	843	832	831	866	852	859	853	852	878	850	844	863	853	841	40	871	852	852	853	714	857	848	863	830	835	860	859	834	865	851	829	859	877	815	865	834	853	852	869	835	834	852	830	865	867	815	863	863	852	865	857	863	863	863	851	868	817	835	829	835	868	844	853	43	863	873	865	854	863	865	878	849	863	857	878	815	42	877	863	877	850	844	852	816	780	865	868	853	829	835	853	873	873	848	831	863	828	877	863	817	42	850	40	859	863	863	847	825	852	863	863	856	829	816	865	830	41	863	852	41	41	852	36	829	878	860	873	853	817	857	876	857	851	863	870	848	863	849	817	844	833	873	39	870	855	855	862	38	814	851	858	878	863	863	831	838	860	878	825	853	837	852	851	835	852
1661323	858	866	860	763	9	862	865	863	855	14	860	849	835	854	866	861	886	865	854	851	867	865	848	868	871	770	863	876	862	861	845	876	854	878	865	876	857	865	864	5	855	856	863	863	885	861	875	868	858	875	861	852	856	851	853	852	878	858	863	884	867	872	872	877	5	853	856	878	857	879	849	858	866	867	857	869	867	858	837	858	866	861	861	861	861	876	862	853	856	878	861	867	862	875	864	863	860	878	862	862	853	856	867	877	857	10	855	870	858	867	858	856	855	866	891	890	7	851	861	867	866	853	860	867	856	877	869	851	865	870	866	852	862	878	876	512	878	859	864	861	870	866	888	858	862	860	853	849	867	856	863	860	863	861	864	857	855	868	869	872	854	869	873	861	878	863	864	889	8	876	854	866	878	860	860	868	851	861	869	863	878	856	876	876	860	866	868	878	876	878	869	875	876	864	737	864	878	862	854	869	857	851	878	854	861	851	863	865	872	854	870	875	878	868	858	866	879	876	868	875	860	865	867	866	878	877	853	878	877	872	890	151	866	890	878	878	866	868	866	853	849	878	854	878	866	862	868	877	878	866	866	878	867	866	878	878	875	865	858	857	890	878	728	853	866	853	867	858	875	857	861	879	875	859	864	866	5	859	856	864	840	769	857	878	866	849	868	865	6	878	853	877	868	5	877	873	878	866	867	878	878	866	856	866	862	849	858	866	878	878	867	866	864	864	867	878	879	857	864	878	876	873	867	865	878	864	867	862	867	858	853	859	870	890	878	863	853	875	863	862	862	878	878	861	5	862	864	6	878	864	879	854	858	859	854	870	868	868	878	875	861	861	876	878	851	864	867	864	878	859	856	890	866	851	870	876	855	854	877	866	878	850	874	858	876	865	853	769	861	866	859	877	890	878	878	867	857	866	876	878	770	876	867	7	863	878	864	858	890	878	888	878	878	866	861	6	879	879	854	860	862	861	866	862	7	890	890	875	858	878	856	879	878	863	867	857	878	870	864	870	839	861	858	786	869	878	6	876	857	890	863	876	861	656	877	782	866	861	856	874	876	858	878	890	863	855	867	769	864	867	879	864	867	879	854	864	865	865	889	874	864	867	868	859	863	878	867	868	868	877	890	890	870	862	838	863	867	866	890	859	879	878	878	858	6	858	865	872	868	865	866	870	868	869	860	862	854	866	858	866	858	858	861	852	868	863	862	869	839	858	837	878	10	877	867	875	855	858	866	880	878	861	888	866	851	858	868	761	863	863	864	870	862	867	865	858	858	878	6	879	866	868	867	868	878	855	860	866	878	859	870	861	873	862	878	838	862	862	866	878	878	863	868	855	863	835	870	860	865	873	890	878	878	878	864	878	868	891	855	866	867	855	854	859	867	864	877	873	855	9	867	858	861	873	889	861	866	851	878	856	852	878	875	9	862	858	869	769	769	853	867	862	878	878	878	879	866	878	861	857	858	865	878	854	878	891	874	858	858	879	852	861	862	862	862	859	878	870	851	858	867	862	873	876	868	868	864	878	850	863	863	864	855	878	873	864	892	866	878	9	876	853	889	862	875	858	865	858	854	769	861	891	865	854	890	869	808	858	864	848	866	879	851	861	870	889	876	878	6	869	853	866	858	862	890	868	858	861	866	860	888	865	879	878	769	770	878	878	866	858	861	878	870	861	866	845	862	874	878	860	869	861	879	864	877	878	6	878	889	785	878	876	867	854	856	878	868	860	840	864	854	866	878	5	858	877	878	861	878	853	867	866	856	862	870	866	866	854	866	878	857	879	866	879	876	863	862	862	878	877	768	874	5	856	858	866	865	866	865	856	873	860	860	861	854	862	848	866	849	391	866	863	858	858	858	867	854	769	867	862	852	770	878	876	868	878	865	856	863	863	880	852	878	866	877	865	866	862	862	865	878	863	858	877	876	862	860	851	862	879	878	867	892	878	867	858	856	878	866	888	861	853	865	860	861	861	878	878	861	877	853	864	861	878	770	890	853	889	856	863	870	866	866	878	771	862	878	857	862	861	861	873	339	853	853	889	890	878	862	861	862	877	853	857	858	873	874	878	856	853	858	864	756	878	877	851	861	872	878	858	853	853	856	858	853	869	7	868	771	878	890	858	866	878	855	875	868	890	862	769	853	858	853	855	866	856	769	859	867	868	862	860	879	771	869	864	861	879	878	862	861	857	891	867	860	878	863	7	878	862	879	888	878	876	862	854	878	863	869	878	879	863	866	878	853	890	862	878	849	864	889	874	876	876	855	5	876	891	878	878	878	864	843	889	855	879	858	878	837	864	864	890	873	878	856	858	863	862	857	853	851	849	878	890	852	852	768	869	854	878	861	862	861	862	857	866	862	862	862	853	859	8	853	862	857	873	878	867	856	868	858	862	879	858	862	856	878	858	859	866	866	875	867	769	872	859	869	874	861	875	853	868	892	868	854	854	878	864	872	872	857	862	862	842	878	860	862	862	889	876	875	870	874	769	862	856	868	878	848	891	867	769	846	858	878	879	866	858	853	872	875	854	866	858	769	878	878	867	864	870	878	866	876	867	874	769	769	770	876	868	866	5	878	878	866	849	878	867	878	891	878	878	874	877	878	6	7	858	858	868	855	890	874	861	861	878	878	857	857	878	871	9	868	849	864	861	877	870	853	879	868	864	858	854	860	860	879	864	867	868	868	855	858	854	769	866	889	867	878	7	876	850	856	873	878	889	860	864	866	864	6	855	865	858	869	877	875	866	848	869	866	771	854	854	862	771	846	869	878	889	872	875	866	858	863	877	852	878	890	890	865	770	862	842	868	861	866	868	853	769	864	890	873	879	862	861	868	891	878	878	856	872	862	878	890	5	878	859	851	889	878	869	889	5	10	853	843	862	891	878	852	856	868	879	859	860	859	863	879	878	875	863	865	878	862	861	798	878	873	856	861	857	868	859	853	864	890	878	771	772	875	853	890	6	873	872	868	878	851	878	860	878	889	863	863	862	878	857	857	879	865	878	870	876	861	878	874	868	859	878	878	853	877	889	873	866	878	861	878	863	878	876	868	851	872	860	853	770	858	769	875	861	864	878	878	854	889	878	866	878	876	858	861	861	860	876	878	851	878	868	857	771	890	861	878	878	856	856	858	875	878	770	878	878	856	866	864	878	862	856	865	878	878	878	878	830	878	889	878	858	866	875	878	860	878	875	878	858	861	890	868	868	864	878	869	878	876	868	876	861	867	866	849	859	874	877	878	878	6	878	878	863	891	868	878	772	856	847	878	867	854	890	864	867	868	9	863	866	878	879	853	870	867	853	878	861	6	854	877	869	855	864	878	871	861	862	863	878	890	795	866	873	878	878	868	868	878	878	878	865	734	853	5	864	878	870	771	878	858	864	874	860	863	877	878	7	856	873	889	858	878	889	876	889	858	878	873	7	852	866	852	879	849	861	866	878	866	856	867	874	868	878	854	851	7	874	874	873	854	862	878	869	860	863	869	849	866	874	862	773	868	845	867	867	861	851	866	867	878	858	878	93	7	7	867	878	878	889	889	890	774	878	878	891	875	878	867	890	859	858	855	845	866	859	878	878	863	875	878	864	888	769	872	868	770	861	878	866	857	878	878	890	878	876	867	855	868	861	860	862	853	878	7	878	854	878	878	878	876	854	872	862	851	853	863	868	853	858	853	849	890	878	852	860	878	8	6	862	861	878	857	856	875	889	873	866	872	861	889	853	877	878	879	889	855	847	852	864	890	890	854	864	858	771	770	770	771	868	878	890	878	849	868	876	868	866	861	891	856	878	862	879	849	863	891	889	860	873	891	856	7	861	874	863	864	873	878	889	857	891	889	854	889	873	878	878	855	864	864	879	878	878	889	868	857	878	878	868	875	863	855	877	889	6	860	876	877	849	857	854	862	890	872	853	872	821	866	864	852	889	864	863	854	854	6	864	878	862	889	853	862	878	878	770	866	857	868	863	853	889	875	889	878	877	867	867	872	889	855	858	864	878	884	876	858	770	866	769	878	877	771	769	873	878	862	858	858	858	863	848	853	862	879	872	858	864	874	856	889	853	854	859	868	879	863	878	878	873	890	853	835	889	876	859	863	873	849	858	873	853	868	866	873	865	868	888	770	859	878	871	878	878	878	877	853	868	861	770	878	866	855	874	868	890	858	854	864	878	868	875	877	875	878	890	878	868	878	7	861	889	878	859	853	890	879	860	863	868	773	877	878	878	855	877	878	862	866	866	875	862	862	855	878	890	866	888	878	878	878	878	619	858	863	879	856	865	867	860	878	875	878	770	870	854	863	858	864	789	856	867	852	874	890	863	866	878	878	855	862	858	891	858	868	879	857	878	770	867	876	735	864	861	889	862	855	864	876	868	855	787	868	859	864	858	859	878	817	859	841	2	889	855	878	846	846	874	874	866	869	856	858	878	867	878	889	855	868	866	854	879	853	866	864	862	890	853	891	5	878	861	865	873	861	873	385	791	864	861	853	888	853	854	878	869	856	876	876	769	876	878	890	866	863	859	890	878	862	875	879	889	862	865	878	850	858	861	862	861	851	878	858	860	862	862	878	860	857	879	878	859	849	853	868	862	861	862	875	874	861	890	6	878	878	863	879	861	861	878	854	855	868	865	873	871	855	868	889	877	875	890	878	855	866	860	876	880	867	868	878	864	890	859	873	855	853	854	855	867	861	889	858	876	878	875	5	5	5	889	877	878	878	879	858	879	602	860	860	867	770	770	770	770	878	875	868	878	855	862	857	878	861	868	890	862	862	852	878	855	868	853	856	858	873	878	878	6	769	874	861	870	878	868	858	855	862	878	878	878	770	878	854	863	891	856	772	858	873	858	770	771	878	863	773	856	879	846	856	876	870	870	878	873	877	877	879	889	889	866	861	767	853	879	889	864	870	200	844	852	855	878	864	878	861	876	866	768	879	9	859	878	878	866	890	876	873	876	868	847	878	771	874	878	864	861	849	861	858	861	862	736	862	864	863	8	864	889	855	866	861	889	853	876	868	862	890	879	864	766	6	863	851	862	852	876	878	878	862	6	848	864	6	769	771	842	862	771	857	878	855	868	875	860	870	862	843	868	879	859	890	858	890	862	890	890	855	874	876	870	862	878	6	858	868	869	890	858	863	866	868	875	863	858	878	859	878	769	771	770	863	769	877	771	861	853	849	890	769	862	879	869	861	876	890	891	878	855	853	852	873	854	874	878	867	876	878	733	855	860	864	857	889	878	853	861	878	869	846	868	858	878	878	864	859	853	889	878	771	770	849	858	853	876	862	864	839	889	878	878	878	771	771	860	862	863	865	879	868	868	878	889	878	880	768	853	861	852	852	877	865	854	853	856	858	859	867	769	770	849	853	866	5	771	879	862	873	858	874	868	869	889	857	874	861	856	854	866	860	862	878	779	859	890	875	877	864	878	872	861	874	878	876	876	878	874	877	891	864	865	878	891	868	856	858	854	866	859	865	878	859	879	873	879	859	863	890	890	870	862	864	858	859	862	852	771	770	868	878	878	872	875	878	877	853	890	878	864	848	866	875	770	771	873	889	891	856	853	866	771	861	854	878	857	855	860	848	858	867	869	851	867	861	878	868	865	847	890	890	859	864	854	853	855	878	858	868	868	868	876	858	863	872	890	875	858	877	865	863	867	889	786	879	851	863	861	856	772	855	873	876	857	862	876	877	878	860	862	869	857	890	848	856	878	888	866	876	868	878	771	857	864	856	864	857	863	876	861	863	858	859	868	770	862	861	873	862	872	854	879	878	862	861	769	770	857	862	858	866	878	869	868	854	858	873	866	863	868	868	858	874	876	863	842	890	845	863	856	878	889	868	864	861	865	868	868	870	864	889	862	873	890	878	865	868	8	889	862	858	853	770	849	873	852	878	861	851	890	862	890	862	862	771	878	875	864	858	847	865	7	874	863	846	868	770	878	875	863	878	770	769	769	769	771	851	878	890	878	863	879	857	856	877	862	878	878	852	863	868	853	888	855	878	768	889	866	864	890	816	874	770	5	844	848	7	889	878	853	857	854	861	771	843	876	889	769	853	857	866	857	862	858	874	878	856	855	865	851	861	856	862	854	874	874	869	868	862	862	768	862	862	860	862	863	855	870	865	878	870	889	878	863	839	861	868	864	860	853	868	848	862	850	855	858	854	857	853	879	868	859	847	865	858	870	857	853	858	877	873	890	868	5	863	876	858	864	858	876	772	889	868	853	878	857	853	845	878	851	878	870	761	864	855	878	864	851	5	873	878	862	854	878	862	868	860	866	770	868	857	868	855	864	768	865	888	861	853	852	878	879	878	862	878	852	889	867	861	847	862	857	867	878	878	858	878	862	890	858	854	863	857	864	876	876	861	870	878	6	863	876	891	862	860	863	865	867	862	874	862	858	875	870	878	858	855	867	869	868	864	889	877	878	869	858	889	853	868	873	875	864	874	851	851	878	891	866	862	869	858	862	870	869	862	851	770	771	845	878	769	770	866	866	879	876	6	878	889	853	851	863	868	863	862	878	862	878	864	852	863	850	862	851	771	888	862	876	875	870	858	878	868	868	876	862	880	1	863	854	858	878	8	861	877	862	858	850	856	863	889	868	863	854	858	852	858	866	861	771	859	770	861	6	878	855	878	853	873	863	868	889	889	868	867	771	864	867	858	854	850	851	851	887	878	858	864	853	868	879	859	853	852	875	859	852	890	785	854	858	849	869	862	858	867	851	864	861	2	889	868	846	876	875	772	866	868	820	876	862	884	842	851	868	867	865	851	853	868	868	868	6	868	861	867	850	768	858	891	889	854	857	853	878	864	853	864	861	861	850	888	862	875	868	868	847	855	868	879	860	854	855	871	5	853	870	6	870	868	858	874	862	7	7	868	862	862	877	862	862	854	858	876	877	865	861	845	858	849	890	854	868	868	864	864	857	868	856	854	770	769	849	890	6	890	868	873	867	770	874	856	9	873	855	855	866	873	872	865	890	890	772	8	861	870	875	878	855	854	855	869	770	875	889	771	845	859	890	856	849	865	864	853	865	769	862	856	869	869	879	857	6	864	868	863	854	855	873	876	854	868	868	855	858	851	851	852	890	878	859	862	891	870	864	875	870	889	861	876	868	847	890	5	873	868	863	864	852	862	864	859	856	858	878	878	870	6	854	5	864	870	889	862	845	853	876	890	877	867	874	855	860	7	889	877	889	862	858	860	858	862	890	875	860	858	853	874	2	874	873	856	857	878	878	878	868	868	878	878	771	770	878	866	857	876	853	843	862	770	7	862	7	878	6	862	864	10	864	863	853	852	889	859	862	889	858	858	858	868	866	888	861	861	770	875	869	876	858	858	850	860	862	862	858	857	868	872	868	855	852	858	858	852	864	865	872	868	875	873	878	854	874	6	868	878	873	872	843	831	889	863	889	875	728	863	859	855	851	8	863	861	868	775	875	858	864	867	890	869	858	868	868	863	7	864	868	854	869	868	876	866	866	891	853	857	861	7	8	862	1	868	862	868	859	865	875	868	855	850	868	868	868	878	854	863	8	854	855	862	862	858	858	889	873	872	865	878	864	877	855	879	864	855	862	869	859	771	861	771	770	6	864	868	854	864	890	865	865	862	878	876	878	858	868	863	871	864	866	858	875	855	861	866	863	864	862	854	858	868	861	858	870	876	845	887	861	857	868	770	875	863	861	5	875	865	890	7	890	878	862	857	862	876	10	5	855	858	859	868	867	873	861	773	6	862	862	862	858	861	867	858	858	890	875	6	6	866	890	889	891	862	860	6	852	855	862	850	861	852	889	854	876	867	862	6	855	858	875	874	855	852	6	862	863	865	865	860	857	877	860	860	855	870	864	853	854	863	5	863	867	869	869	868	858	873	866	876	7	875	873	863	863	876	868	865	873	875	9	861	873	6	7	870	858	858	852	854	889	853	875	870	856	859	854	861	872	866	855	856	862	861	880	863	874	866	863	863	831	769	856	873	858	862	852	860	853	862	853	864	868	861	6	891	878	868	862	859	865	852	868	860	863	851	851	0	861	854	860	889	875	857	890	853	875	868	844	869	861	863	862	873	868	769	878	853	867	857	854	861	869	869	869	865	864	864	854	890	860	876	864	773	854	862	856	868	868	868	870	860	869	874	875	858	864	853	843	7	862	873	862	870	857	873	873	857	862	878	878	860	870	869	862	770	0	869	863	873	771	775	891	868	6	873	863	876	851	860	851	862	771	769	770	770	6	875	862	868	867	868	868	870	873	855	868	858	5	858	856	855	868	854	862	857	856	864	878	869	872	862	864	1	858	876	864	856	848	860	770	771	769	861	889	876	770	845	772	868	868	857	858	864	872	851	5	864	864	853	855	873	857	890	868	840	851	851	878	858	844	853	863	858	773	862	858	403	857	862	872	860	864	861	868	5	858	872	843	850	854	853	855	855	7	858	855	864	868	869	862	863	866	855	863	879	6	862	6	851	890	855	868	868	869	878	771	875	858	862	853	848	862	876	858	868	857	878	863	878	853	848	861	854	862	770	868	839	861	844	860	868	864	849	875	862	858	858	6	6	854	876	861	855	851	771	862	874	858	864	864	868	839	867	868	868	856	863	844	861	878	859	862	861	873	863	6	8	855	771	861	865	873	876	875	862	855	869	868	853	858	852	878	870	10	861	857	854	855	858	869	862	857	862	868	868	868	842	840	859	845	849	868	868	874	858	865	862	889	770	862	862	868	866	868	889	868	0	853	863	855	848	876	1	855	864	871	856	868	868	858	9	864	866	888	869	868	869	864	876	849	858	853	890	852	866	890	858	853	863	853	850	862	862	865	770	890	862	875	870	767	859	874	864	859	855	864	868	868	874	864	868	868	890	868	863	858	890	853	856	865	869	853	857	859	850	855	889	2	876	868	851	862	855	864	789	864	864	876	874	858	868	863	869	869	863	868	891	876	862	863	775	876	870	736	873	846	853	878	869	858	862	858	861	854	861	864	865	874	863	888	864	866	890	850	863	863	857	864	887	873	873	890	879	844	862	868	854	868	735	769	770	889	876	863	8	878	770	863	859	869	889	858	770	867	868	868	866	888	863	860	786	867	892	866	843	862	878	873	888	888	873	858	854	868	769	858	878	8	889	849	850	770	843	868	862	858	863	863	772	858	889	872	868	864	6	868	862	873	861	855	770	846	858	868	856	862	858	868	868	873	861	868	862	853	872	868	852	868	862	852	860	891	875	872	868	855	867	855	771	789	864	855	868	859	872	843	1	866	855	855	860	7	855	851	890	770	866	6	861	849	869	862	855	10	856	870	849	854	858	864	857	854	868	856	863	7	862	876	867	868	867	857	890	859	859	872	867	873	841	862	857	879	2	863	878	861	771	870	858	876	1	857	848	877	864	875	851	873	879	888	863	858	851	878	857	876	853	854	862	856	864	872	7	856	856	868	860	867	861	868	856	858	856	876	842	866	841	6	868	862	861	0	845	862	869	858	889	877	870	862	890	845	843	854	862	853	856	8	862	858	861	858	853	858	870	872	861	854	888	855	875	850	862	875	861	858	862	864	864	864	880	875	866	873	2	863	857	869	863	869	869	854	861	9	862	853	876	855	5	858	860	868	858	865	875	858	6	864	7	863	869	860	860	6	868	868	854	868	860	857	876	875	861	852	853	858	854	875	876	869	868	853	864	868	869	861	873	863	869	868	861	868	868	864	889	875	861	860	775	869	890	846	858	849	878	859	865	868	1	858	858	876	0	858	864	6	875	850	772	858	868	862	867	861	890	5	864	858	868	5	841	856	868	868	855	868	865	855	855	853	872	856	852	868	7	862	867	10	865	858	861	852	863	858	8	870	859	770	770	878	862	852	868	850	857	870	861	857	876	876	891	861	874	860	859	862	875	861	864	853	867	867	857	854	854	864	891	861	846	868	862	869	862	858	858	875	853	862	864	8	868	876	853	853	861	854	879	6	868	854	7	861	862	853	862	6	8	875	849	855	856	876	870	865	861	868	864	860	5	853	5	853	858	853	0	862	868	870	858	869	846	853	857	891	865	839	863	868	859	873	878	890	868	868	861	857	861	868	849	870	866	771	864	866	868	860	864	868	868	860	5	1	876	857	855	876	889	868	868	870	868	868	869	889	868	860	890	853	850	872	858	862	865	868	870	878	735	851	853	874	869	867	862	879	862	873	857	856	855	858	864	868	771	868	855	864	869	863	862	860	874	858	887	862	859	852	854	869	890	866	875	870	870	868	876	889	889	867	878	868	853	863	859	880	853	891	874	878	865	864	876	891	891	890	886	890	890	890	891	890	7	870	875	890	889	854	889	861	864	857	855	862	862	772	861	859	868	864	843	770	864	854	840	862	858	858	716	857	869	890	864	868	870	858	865	878	862	859	861	842	868	858	858	870	855	867	857	875	889	891	889	885	890	889	889	890	890	7	870	875	891	889	854	861	861	890	889	862	875	874	861	857	849	869	769	858	858	862	869	863	875	867	858	855	8	851	879	866	855	866	861	861	862	855	868	870	850	868	863	862	857	858	858	889	843	850	864	771	769	771	771	858	845	863	868	769	889	10	866	853	863	858	867	888	890	868	868	863	854	868	853	6	864	863	863	863	863	858	853	890	878	873	870	854	855	866	855	890	865	872	890	770	867	889	864	878	2	857	771	8	858	869	862	868	849	770	875	862	868	869	858	772	868	868	873	868	876	862	853	889	862	841	856	866	853	857	868	855	870	890	890	858	874	873	858	861	866	855	861	889	859	858	869	855	856	853	874	861	861	1	722	868	857	869	864	863	856	859	874	858	878	865	866	889	862	874	874	849	861	771	870	875	7	864	858	772	862	868	868	6	875	857	868	868	868	878	770	864	870	864	870	770	858	859	853	868	862	875	869	868	876	889	851	867	856	890	862	854	889	868	889	861	858	860	862	769	877	769	855	864	870	855	862	862	856	865	868	873	890	868	864	855	864	853	865	868	868	771	854	7	868	868	869	865	862	876	864	854	868	736	854	854	7	852	863	890	856	862	861	864	843	889	839	878	868	874	857	868	858	863	858	861	862	853	847	858	858	867	854	861	10	858	889	868	868	864	844	865	889	855	849	847	861	6	870	859
1661324	859	845	879	856	862	865	844	850	858	858	4	854	852	872	846	2	872	854	857	837	858	859	865	860	860	857	865	865	865	865	843	865	873	849	861	864	856	844	843	861	859	856	866	842	872	864	864	847	855	864	857	860	855	850	872	871	850	859	843	869	846	853	852	850	862	872	855	850	857	850	866	856	858	847	867	863	856	860	866	867	844	2	4	2	5	866	866	872	859	849	880	846	865	863	845	859	856	849	865	865	873	860	846	864	858	861	863	875	861	846	867	850	855	845	875	874	862	871	879	845	845	872	2	845	856	865	863	868	844	875	845	871	865	849	866	506	850	857	859	857	875	844	873	845	865	827	840	866	846	860	859	878	865	2	859	845	863	857	862	846	874	864	871	864	849	865	860	877	862	864	848	845	849	856	856	857	828	858	850	860	850	855	864	864	855	847	857	849	864	849	862	864	865	854	870	859	849	865	864	863	859	828	849	873	880	870	865	861	865	865	875	865	849	857	861	845	850	864	857	851	855	860	846	845	849	850	872	849	850	865	875	153	845	876	849	849	847	857	846	874	843	849	862	849	845	879	857	849	849	845	845	849	846	845	849	849	864	844	861	868	876	849	748	872	845	872	846	846	875	857	880	850	864	866	866	845	862	867	859	844	839	857	858	849	845	866	857	844	862	850	872	848	862	862	848	853	849	845	846	849	849	845	860	845	865	871	862	845	849	849	846	845	861	856	861	849	849	861	859	849	864	853	846	860	849	880	846	865	846	878	872	846	875	876	849	859	873	853	859	865	865	849	849	850	862	865	866	862	849	865	850	872	845	862	874	875	857	857	849	875	857	5	864	849	845	859	846	860	849	858	860	876	845	867	875	864	875	873	849	865	849	866	866	861	864	844	871	860	3	845	867	848	876	850	850	856	847	845	864	850	858	864	847	862	859	849	859	867	876	849	875	850	849	845	880	862	851	850	872	828	865	881	845	879	862	876	876	865	861	850	860	850	850	859	847	867	849	875	859	875	840	2	861	853	862	849	862	864	856	876	857	848	880	673	849	853	845	864	866	851	865	867	850	876	860	855	846	857	856	861	849	856	861	849	848	866	844	853	877	854	844	846	857	866	844	850	846	857	857	850	876	877	875	879	866	866	846	845	876	857	850	850	849	861	862	862	844	865	857	844	845	843	862	862	828	865	872	845	861	858	847	846	860	871	857	844	880	864	841	863	866	866	863	849	846	869	865	861	845	852	849	880	875	845	843	861	857	849	860	865	844	875	864	860	859	861	861	849	862	850	845	857	847	857	849	846	879	846	849	863	875	878	853	865	849	857	865	865	846	849	849	866	857	859	866	866	875	879	860	853	877	849	849	849	860	850	857	877	855	845	845	859	848	867	846	859	848	852	856	862	847	858	857	865	874	2	845	868	849	866	871	849	865	862	880	844	858	856	857	872	856	865	849	849	849	850	845	849	864	860	862	855	849	848	849	877	853	846	846	850	854	864	865	865	865	847	849	875	837	861	845	865	862	865	857	857	866	849	866	858	859	860	864	849	853	860	877	845	850	863	865	872	877	866	865	845	844	860	873	857	878	877	845	875	876	864	790	861	860	852	845	850	867	880	875	875	864	849	862	863	872	845	860	865	876	857	867	850	845	828	873	844	850	849	857	857	850	849	845	861	856	849	876	880	845	868	865	863	849	879	865	880	850	844	848	850	862	849	876	852	849	865	861	872	866	849	857	856	839	844	848	845	849	862	867	849	849	869	849	872	846	845	860	865	875	846	846	848	845	849	848	850	845	849	864	866	865	865	849	864	855	852	862	860	845	845	863	845	859	866	853	856	856	879	872	865	869	845	866	402	846	857	845	856	856	846	872	858	846	881	871	857	849	865	857	849	863	860	866	866	850	871	850	860	849	844	845	1	865	860	849	866	846	848	852	865	855	852	865	850	849	846	876	849	846	862	855	849	845	875	857	872	863	856	880	880	849	849	857	848	874	866	875	850	857	876	873	876	859	859	875	858	845	849	859	881	849	857	4	3	857	853	341	873	873	876	876	849	865	864	866	848	872	859	853	853	853	849	875	872	879	860	841	849	848	867	4	853	850	845	872	873	856	861	872	876	862	857	858	849	876	858	845	849	859	863	857	876	880	865	872	856	873	859	845	860	856	858	847	857	879	879	851	857	863	860	880	850	849	865	867	860	876	846	879	849	865	863	849	865	849	873	849	865	865	872	849	865	863	850	851	860	845	849	873	876	865	849	866	859	876	863	852	865	859	862	864	877	849	850	850	860	841	876	857	850	856	849	866	858	856	876	854	849	873	856	865	865	867	862	867	870	849	877	842	842	856	857	873	849	880	865	864	865	857	845	866	865	865	872	848	862	873	1	858	859	849	856	855	857	867	865	849	845	1	874	849	868	854	846	845	863	846	857	852	855	863	854	1	864	872	857	877	857	873	872	849	861	865	865	857	857	865	841	849	878	865	1	876	864	864	862	863	857	857	873	857	849	866	877	846	865	844	866	850	850	859	846	872	852	865	848	846	861	857	849	849	845	866	875	849	846	864	846	854	858	856	858	864	862	846	862	849	849	845	866	850	861	849	876	850	849	863	864	849	862	863	845	861	857	843	876	854	879	880	849	849	858	866	849	846	863	857	866	860	880	849	875	872	850	857	844	846	848	878	878	849	844	846	857	857	859	867	872	857	845	876	846	849	863	864	851	874	852	849	876	878	866	845	860	862	855	844	856	876	848	864	845	851	863	845	857	874	848	857	857	821	863	849	876	866	865	845	860	858	864	873	850	877	876	846	857	865	846	863	880	845	857	872	856	860	876	869	850	865	879	858	877	850	849	860	865	858	849	877	862	849	859	870	876	849	862	876	862	863	872	842	865	876	849	870	874	857	849	862	855	863	857	850	849	864	866	845	849	2	0	786	849	853	860	880	858	857	878	873	860	876	850	857	858	864	872	876	862	852	852	857	850	835	850	879	849	874	857	860	865	849	877	852	849	860	849	875	865	875	849	853	857	867	849	849	872	848	876	853	845	849	880	849	865	849	864	857	837	851	856	872	858	861	857	848	857	865	849	849	843	876	849	846	849	865	861	853	857	879	864	849	867	849	857	877	857	876	880	849	849	855	860	846	864	849	857	849	849	873	846	866	849	2	856	844	849	849	849	849	834	849	876	849	861	845	864	850	856	849	864	849	867	880	876	857	857	858	850	862	849	865	857	864	864	845	846	867	878	854	865	850	849	862	849	849	858	878	857	850	858	855	867	849	845	849	875	858	846	847	863	859	846	849	850	874	875	846	872	849	879	862	874	848	863	875	860	849	876	865	865	865	849	876	797	846	853	849	850	857	857	849	849	849	860	868	872	862	861	849	875	857	849	858	866	853	879	847	849	850	863	860	853	874	859	849	876	864	875	846	849	854	862	833	859	841	850	851	879	845	849	845	859	845	862	857	849	842	835	863	853	854	853	872	2	849	857	877	866	863	866	845	853	0	860	857	843	856	846	880	850	845	846	849	861	850	103	862	862	857	850	849	876	874	876	761	850	849	877	851	850	846	876	867	878	857	839	845	828	849	850	865	864	849	861	875	857	865	857	857	2	849	845	858	850	849	876	849	864	846	859	857	2	856	843	872	849	862	849	849	849	850	850	852	848	854	857	864	872	866	857	850	846	872	866	876	849	872	878	849	862	862	2	865	849	856	864	864	876	853	863	852	879	876	873	848	849	849	876	859	845	871	859	876	877	872	859	861	857	857	858	858	857	849	876	849	869	856	865	847	845	880	877	855	849	865	849	866	858	877	875	856	853	877	866	862	880	852	860	861	853	849	876	865	877	876	872	875	853	849	849	846	860	867	849	849	849	876	857	877	849	849	858	864	847	859	849	876	862	855	864	848	865	856	848	879	876	865	872	865	797	845	860	871	876	860	847	863	863	862	860	849	865	876	872	857	849	849	858	845	869	857	865	872	876	864	876	849	848	847	847	851	876	859	845	860	849	871	852	857	858	845	856	849	849	858	857	852	849	1	856	856	856	865	851	871	865	861	854	860	844	863	856	875	871	873	862	847	850	857	849	849	853	875	872	841	876	864	867	859	854	837	856	853	872	857	845	853	845	857	875	858	879	849	864	849	849	849	849	871	857	880	859	849	845	843	848	847	877	845	873	866	849	857	864	848	852	850	876	849	847	850	863	864	876	849	879	872	876	850	856	843	863	860	849	849	849	859	850	849	881	858	858	863	865	865	856	849	876	845	875	849	850	849	849	611	861	865	849	860	845	846	841	849	864	849	857	864	872	858	867	867	854	860	845	845	863	875	860	845	849	849	859	3	853	876	861	857	849	857	849	860	856	864	868	860	880	876	865	865	860	865	857	848	783	862	855	866	861	867	849	825	867	847	862	875	873	849	844	844	872	872	845	862	856	861	849	856	849	876	859	862	845	843	850	872	845	860	880	874	872	876	862	849	857	845	853	857	853	399	788	860	857	873	875	872	872	849	863	874	864	864	857	848	850	874	845	859	866	876	849	2	864	849	876	865	861	850	870	846	880	865	880	867	849	845	862	865	1	849	857	858	850	849	867	871	847	857	1	3	865	865	864	864	876	862	849	849	847	850	857	856	866	872	859	858	844	852	844	859	857	876	848	864	876	849	855	845	854	848	852	846	857	849	844	876	867	852	859	871	874	859	846	880	876	838	866	849	864	862	862	862	876	849	849	849	849	853	850	594	856	863	847	858	858	858	858	850	865	857	850	858	865	869	850	880	857	876	865	865	872	849	859	857	873	860	846	853	849	849	862	857	852	864	875	848	857	862	859	865	850	849	849	863	849	872	865	877	860	858	861	852	845	857	858	849	859	860	866	850	854	855	864	875	875	849	871	848	848	849	876	876	845	880	861	872	849	876	860	876	865	861	868	872	849	866	849	879	853	860	857	849	863	862	849	849	846	876	852	853	864	862	851	849	858	852	849	866	880	869	880	861	878	881	872	865	860	859	864	859	876	859	845	864	874	872	864	857	2	876	850	866	856	862	865	837	879	846	865	849	849	856	862	850	860	862	857	858	842	856	857	878	849	874	857	864	855	875	881	821	857	851	867	876	867	876	865	876	876	859	871	864	875	880	849	862	861	857	863	876	856	865	845	857	864	866	862	849	862	849	857	858	858	858	857	850	858	3	872	845	876	857	866	850	843	880	864	876	877	849	874	872	871	852	872	853	849	846	864	849	867	864	879	860	867	874	849	872	857	849	857	844	857	867	849	849	860	855	872	876	849	858	858	852	864	873	865	865	866	829	876	848	849	849	858	858	879	865	858	860	849	857	857	849	877	849	850	857	859	857	846	846	864	846	873	872	860	845	861	856	857	857	853	872	845	862	858	850	865	853	861	863	857	863	876	869	863	880	860	872	845	878	865	850	771	861	877	863	848	861	849	852	880	867	849	865	864	849	852	848	877	858	859	849	877	857	860	861	872	845	854	845	849	863	850	853	850	860	860	876	876	875	865	859	865	854	844	872	858	858	857	849	849	865	864	849	864	872	877	849	858	851	845	864	857	858	871	876	878	856	873	860	858	880	873	849	855	859	856	858	861	861	863	867	856	857	849	857	861	845	876	875	860	867	872	873	871	849	846	857	857	857	864	861	859	852	876	864	861	851	861	859	846	876	797	850	852	866	857	873	859	873	853	864	868	865	848	865	849	868	880	863	866	876	851	856	849	873	860	864	857	849	858	859	861	865	859	867	866	864	880	859	861	846	857	857	3	880	852	865	852	848	850	849	865	879	857	857	859	865	868	845	849	857	857	873	867	853	845	858	858	858	860	853	864	858	842	874	868	858	856	849	876	857	860	880	867	857	857	875	860	875	865	852	876	849	860	857	863	876	1	868	872	858	853	852	872	849	856	837	876	879	876	2	865	858	849	864	860	861	844	862	862	854	865	844	857	857	849	864	859	849	857	857	857	857	857	870	849	876	849	859	850	877	853	849	865	849	849	872	865	857	872	875	873	850	857	876	845	857	876	818	862	855	862	839	851	863	875	849	873	866	873	857	858	842	864	876	857	872	866	845	859	881	861	867	849	856	858	859	869	880	860	851	873	853	853	864	857	850	865	855	865	865	868	880	858	859	875	844	850	875	874	848	858	835	880	857	866	856	872	857	837	865	870	873	845	853	834	872	851	857	867	850	852	856	875	877	873	858	848	853	876	857	862	865	867	861	860	860	865	859	873	857	872	849	859	872	853	849	837	849	862	849	859	859	849	858	837	862	852	849	1	873	849	879	857	849	845	858	857	860	857	859	861	858	844	873	880	872	871	849	851	849	4	849	850	876	856	3	845	866	867	856	849	849	845	860	2	876	861	873	859	861	845	864	864	866	875	849	862	859	865	877	865	828	865	860	856	878	853	865	861	865	875	849	876	874	861	865	862	860	875	848	849	863	878	875	872	857	853	864	861	867	851	852	849	876	845	865	857	846	865	875	861	858	870	857	858	853	849	857	858	845	860	849	864	862	849	876	872	870	858	857	859	1	850	865	849	858	871	865	866	865	870	858	875	865	863	862	865	861	849	857	857	857	865	850	862	858	872	846	849	861	4	864	866	846	866	858	880	876	857	859	873	862	871	846	845	857	858	854	858	880	862	849	859	849	872	852	880	857	874	876	858	846	863	866	848	866	874	869	870	870	873	850	845	861	872	857	850	855	851	871	864	854	871	874	850	855	868	853	863	865	861	846	863	866	880	862	876	857	844	865	865	859	845	857	837	864	867	871	862	868	857	845	861	870	872	857	857	857	862	857	878	864	866	858	861	877	876	875	877	873	849	859	873	859	880	875	866	875	865	865	857	857	847	859	857	850	856	872	859	850	862	872	876	863	875	857	866	864	865	862	862	857	865	865	847	865	0	873	863	864	865	846	863	843	868	844	876	873	857	857	861	860	830	875	860	872	858	857	869	877	863	876	857	853	856	858	867	856	863	853	859	859	859	854	852	846	877	876	859	862	867	875	865	849	859	864	875	863	863	863	875	858	853	861	876	859	871	860	860	852	846	863	1	857	864	874	849	860	861	859	857	858	873	855	853	863	859	857	858	859	845	864	870	871	876	849	854	865	877	863	859	864	875	876	878	864	857	844	876	862	853	846	858	859	871	866	859	841	860	867	849	849	876	862	873	862	860	875	875	2	853	870	847	876	864	856	852	859	863	862	876	865	875	867	859	877	846	865	874	864	849	861	872	872	861	872	853	841	860	849	849	849	857	857	849	849	864	858	849	845	866	864	847	843	866	857	862	865	862	849	862	0	844	864	860	860	872	871	874	879	865	876	861	861	861	857	847	874	865	856	857	864	857	852	861	861	861	863	865	2	861	860	857	860	857	858	871	861	861	867	860	844	849	857	864	853	849	873	872	862	857	849	852	860	839	830	876	858	874	864	865	858	862	859	870	862	859	880	857	859	864	868	866	860	876	863	862	857	857	858	862	860	857	851	863	857	864	845	845	877	872	867	880	862	862	4	862	857	865	858	879	860	864	857	859	864	857	857	857	849	862	861	862	873	859	3	2	862	867	876	852	852	858	848	855	850	860	850	860	859	866	857	855	858	868	858	857	861	840	858	874	860	877	860	860	3	849	864	849	861	857	865	876	864	845	861	864	864	857	845	866	865	1	848	867	858	880	868	875	864	853	873	857	831	857	858	864	865	857	862	864	862	876	861	876	849	865	859	880	864	862	862	859	868	857	857	846	853	864	865	862	865	865	865	867	864	846	861	861	876	864	863	863	845	876	876	874	865	879	862	846	859	865	868	4	872	875	872	864	856	857	862	859	861	864	872	872	846	862	865	857	839	865	878	861	865	858	856	873	863	860	840	872	865	862	866	845	857	864	857	861	853	867	864	863	865	852	857	857	864	858	839	853	864	863	880	853	862	862	875	861	861	872	872	876	871	864	875	862	844	873	3	865	846	872	873	865	880	851	861	862	860	857	857	830	863	857	853	860	857	846	878	872	857	870	859	857	848	862	877	850	858	857	867	860	846	857	860	1	834	834	862	2	872	860	876	864	877	876	872	864	857	859	863	880	866	857	853	857	857	849	872	856	857	848	880	857	857	857	857	860	858	873	876	868	865	866	857	873	865	860	857	862	857	875	857	874	853	864	861	866	875	842	862	865	852	865	875	855	853	852	857	865	849	849	856	875	863	1	857	862	863	859	853	858	858	877	857	862	852	852	864	834	837	834	865	858	856	857	858	863	864	865	857	847	857	857	863	853	859	857	861	861	867	873	841	857	872	865	854	842	856	849	841	851	865	842	862	868	864	858	860	851	856	857	859	857	879	876	864	858	839	862	857	857	857	860	866	865	834	862	860	860	857	869	852	867	876	857	839	845	834	849	861	837	873	859	861	857	851	845	405	844	865	865	2	866	864	862	862	868	867	850	866	872	872	859	859	862	868	859	866	857	857	865	866	836	859	866	850	862	866	862	868	876	859	857	857	862	849	858	864	845	865	872	864	1	865	868	857	867	849	859	849	872	836	879	872	865	857	857	835	880	836	868	857	860	866	864	857	861	861	862	862	873	865	880	863	834	863	0	851	878	866	846	857	847	856	857	857	875	851	835	880	849	828	1	864	853	881	862	863	859	856	880	854	852	865	864	880	859	862	857	872	861	854	849	875	863	880	851	873	859	861	862	856	867	865	857	857	857	837	859	878	852	850	857	857	854	845	860	865	876	858	865	0	857	845	858	876	857	862	872	865	873	836	864	862	873	859	876	821	857	857	861	862	860	845	876	863	857	862	860	869	866	861	871	876	865	854	876	861	872	865	872	853	859	863	861	857	877	865	864	875	857	862	854	859	867	859	860	857	857	850	839	857	857	876	857	865	867	877	872	855	855	857	848	852	861	866	859	875	862	864	858	834	865	864	868	789	867	868	864	852	861	858	867	864	864	858	857	877	864	865	859	858	864	875	868	852	843	872	849	864	861	865	861	880	874	3	867	860	853	858	875	866	845	876	870	858	858	866	859	872	853	853	876	850	841	865	857	842	857	868	856	862	876	864	858	862	849	857	852	861	857	876	867	857	856	857	857	845	875	858	879	855	856	877	846	843	866	849	852	875	875	852	862	848	857	857	845	849	862	876	869	866	858	842	857	5	861	865	859	858	867	875	852	857	857	862	857	865	853	3	872	857	844	845	857	863	1	846	857	857	853	880	857	876	873	852	846	871	857	857	866	856	874	865	852	857	859	856	859	858	789	860	874	857	880	852	851	862	861	858	858	881	863	859	850	876	853	845	862	3	836	864	866	853	864	855	875	851	872	862	857	860	868	857	855	858	862	865	864	846	857	856	867	876	878	867	851	856	853	839	1	866	850	862	841	849	879	858	875	862	864	862	851	846	864	860	864	867	853	861	875	859	861	867	849	867	866	873	853	866	874	866	843	862	860	876	857	879	856	880	857	860	866	862	865	841	846	841	862	857	3	857	862	843	865	864	857	876	865	875	865	876	843	851	848	865	873	860	862	865	846	880	868	872	868	875	851	880	848	875	859	866	867	865	864	875	856	880	860	860	866	872	864	845	852	862	859	877	857	865	857	857	873	880	862	4	872	864	859	862	846	879	857	861	855	864	867	862	859	862	14	857	857	856	862	857	862	853	857	856	861	864	864	879	865	873	853	872	863	864	863	859	863	859	857	865	880	852	865	857	856	864	857	857	866	876	864	880	828	861	863	876	845	861	866	849	858	860	857	862	861	861	864	862	857	860	862	863	867	858	861	857	2	856	880	875	862	867	861	857	862	835	856	862	857	859	860	860	859	859	872	852	857	871	857	862	866	866	862	859	862	880	872	866	853	862	862	857	865	865	850	865	871	857	867	866	875	2	877	864	865	877	865	863	857	867	1	864	859	860	872	858	858	861	872	782	860	877	880	844	857	876	857	2	862	860	864	872	880	860	862	858	864	872	873	880	872	850	862	857	871	863	855	876	872	865	862	862	865	868	873	875	849	875	860	880	857	852	879	862	872	862	872	859	873	862	0	857	862	860	857	862	871	862	876	845	847	847	857	836	853	849	877	857	857	856	870	880	857	866	875	846	858	855	845	857	878	861	857	857	878	862	862	864	857	872	864	876	857	857	875	857	857	857	875	857	879	876	873	867	853	845	880	845	857	875	866	868	869	872	872	858	857	879	850	865	852	877	856	850	866	860	857	858	857	874	858	858	859	2	879	864	870	876	865	862	870	872	847	874	845	869	875	863	857	865	876	874	857	849	857	872	857	867	850	872	877	864	866	860	866	865	877	877	876	872	876	876	876	877	876	862	875	868	876	874	863	876	879	857	877	859	1	1	858	880	861	857	861	842	858	860	872	841	3	867	867	704	870	857	876	866	857	875	861	860	849	1	867	857	841	857	861	861	875	859	845	860	864	876	877	876	872	876	876	876	876	876	862	875	868	877	874	863	879	880	875	876	865	863	864	880	865	866	863	865	861	861	865	863	866	864	846	845	850	862	849	850	846	873	863	880	857	866	859	857	875	870	857	866	879	861	859	859	875	839	852	860	858	856	858	858	857	853	865	857	857	876	862	845	872	859	861	846	875	876	857	857	867	873	857	833	862	859	865	865	865	865	861	844	876	849	852	875	872	859	845	873	876	857	875	876	858	856	875	843	849	862	850	861	862	868	863	2	857	851	858	863	865	858	862	859	857	857	857	852	857	864	865	872	875	2	842	875	860	847	860	857	850	875	876	874	860	863	862	846	880	845	859	880	876	856	861	857	859	859	873	867	880	880	862	709	863	877	857	860	858	856	854	863	847	849	860	845	875	865	864	863	866	880	858	875	864	862	860	845	858	865	857	857	862	865	852	857	857	857	849	857	866	875	860	875	857	861	868	872	857	2	864	862	857	864	876	854	856	857	876	865	872	875	857	875	859	862	879	865	787	865	857	859	859	875	859	3	2	866	860	857	852	876	857	866	873	857	872	840	857	857	863	849	862	857	857	863	860	865	864	859	873	857	870	873	873	862	871	859	876	856	2	880	867	844	875	835	849	857	872	877	857	877	867	862	875	1	873	833	868	868	857	872	864	862	856	876	857	857	860	866	840	876	849	866	851	880	862	875	866
1661326	851	862	875	856	867	861	860	863	854	863	855	837	848	863	862	857	876	9	854	844	850	856	846	836	837	860	862	839	861	860	851	840	863	852	857	864	845	860	860	867	840	840	862	858	875	860	863	860	840	863	852	850	842	857	869	860	853	851	858	869	863	837	837	852	868	860	843	853	843	853	847	842	861	863	854	835	8	821	837	852	860	857	857	857	858	865	861	863	856	853	874	862	861	838	857	856	863	853	861	861	863	841	862	840	841	867	855	863	853	862	851	857	839	862	879	879	868	861	874	862	861	861	856	861	840	840	835	852	860	863	861	861	861	853	865	499	854	844	855	864	863	860	879	858	861	853	847	847	861	841	857	872	861	857	856	857	854	3	835	846	863	835	881	860	853	861	855	880	868	863	856	861	853	863	863	4	849	863	845	854	854	843	839	839	863	862	5	853	839	853	834	863	841	193	859	856	853	861	855	835	820	849	853	868	875	861	861	854	863	855	863	840	853	7	853	861	853	864	5	852	863	855	862	861	854	852	863	853	852	863	879	151	861	879	853	853	861	7	863	863	849	854	852	853	861	872	7	853	853	862	862	853	862	861	853	853	864	860	853	854	879	853	736	862	861	862	862	858	884	844	875	853	863	839	862	862	868	851	856	859	856	861	852	853	861	846	7	860	868	853	861	852	834	868	852	838	853	862	862	853	853	862	841	861	861	860	817	861	853	853	861	861	856	380	833	853	853	818	854	853	839	839	862	857	853	877	862	861	861	874	862	859	863	879	853	857	862	837	856	861	861	853	853	860	868	861	862	868	853	859	853	862	858	854	863	863	7	7	853	884	864	857	864	853	854	856	862	855	853	842	841	879	861	851	863	864	865	863	852	844	853	851	863	853	839	860	861	859	857	861	852	852	879	854	853	7	865	861	839	853	860	839	862	868	863	853	856	851	879	853	878	854	853	862	874	868	854	854	863	854	861	875	861	872	868	879	879	863	853	853	841	853	854	856	864	854	853	863	855	863	846	857	853	867	834	853	868	839	843	879	855	851	874	668	852	855	861	860	854	840	865	851	854	877	854	842	861	861	380	833	853	381	833	853	856	862	860	852	879	837	859	862	4	850	858	853	862	4	5	852	879	878	863	872	837	862	862	861	879	843	854	854	853	853	868	853	860	863	3	861	861	845	834	833	854	861	862	861	853	861	859	858	836	860	8	858	874	836	859	850	837	841	868	852	862	877	854	853	861	856	853	874	878	861	858	853	5	865	857	861	859	863	860	834	856	853	853	853	868	855	861	7	861	5	853	864	873	862	853	854	863	871	839	861	853	852	861	861	862	854	853	862	5	842	862	834	863	873	856	838	879	853	853	853	855	853	5	878	839	861	861	842	856	851	862	858	851	839	840	868	863	839	858	863	878	857	861	848	853	853	861	853	864	867	873	846	8	860	861	862	7	861	853	853	853	854	861	853	860	852	853	374	853	856	853	878	837	858	858	854	838	860	861	861	861	860	853	863	844	853	861	861	839	863	7	6	862	853	851	852	857	855	854	853	838	856	879	862	855	868	840	862	880	861	864	858	860	852	863	861	873	878	862	870	879	836	776	853	856	859	861	855	851	875	863	879	840	853	868	835	862	861	852	861	879	2	851	860	862	854	879	860	855	853	861	861	855	853	861	853	863	853	863	873	862	857	861	838	853	873	835	874	855	859	852	853	868	853	879	849	853	863	833	863	853	853	6	861	849	859	856	861	853	868	851	852	853	857	853	861	862	861	841	861	863	862	862	856	861	853	866	854	862	853	839	862	861	861	853	840	858	840	868	841	858	860	857	861	856	853	838	862	862	872	863	861	854	861	845	397	861	853	858	861	842	862	863	860	862	875	867	861	853	839	4	853	857	841	862	862	855	861	854	356	852	860	861	857	861	855	853	862	858	852	853	861	863	837	861	854	853	862	882	853	863	818	843	853	861	878	859	863	857	863	873	874	853	853	863	852	865	862	860	854	861	879	863	879	851	856	863	861	862	853	861	875	853	841	857	857	835	839	337	862	862	879	879	853	861	860	861	852	862	856	842	838	837	853	862	862	875	855	847	853	852	849	857	837	853	858	862	862	840	853	862	865	868	4	862	853	877	843	862	853	842	840	4	879	872	861	862	861	862	842	861	841	860	844	863	6	872	872	855	861	836	855	874	854	853	861	851	852	879	863	873	853	861	869	853	861	853	879	853	840	861	863	853	861	834	854	853	857	861	853	863	879	861	853	847	855	879	862	852	840	842	868	840	878	853	853	855	856	858	879	841	855	861	853	837	856	861	879	838	853	863	861	861	861	854	853	849	859	853	878	860	860	857	8	864	853	873	861	860	861	845	861	861	861	861	862	850	869	863	857	843	859	853	5	843	7	851	861	853	858	857	863	854	852	843	864	862	840	862	859	837	862	835	837	856	863	862	7	878	7	865	863	853	857	863	863	841	862	861	857	853	876	861	857	879	839	840	835	862	861	862	863	7	853	846	878	862	861	852	850	854	854	857	858	861	837	866	857	862	853	861	853	853	861	862	863	853	862	839	862	837	860	860	862	841	834	862	868	853	853	861	847	854	834	854	879	855	853	838	840	853	868	868	858	853	4	865	879	837	872	874	853	853	842	859	853	846	869	5	847	856	875	853	863	861	854	9	857	858	856	872	872	853	859	862	2	3	842	851	862	861	861	880	862	853	869	863	861	862	838	853	879	872	862	862	855	868	843	860	861	864	852	863	861	859	836	861	860	863	857	859	861	839	835	853	879	863	863	861	852	856	840	863	855	878	879	849	862	861	836	834	875	861	5	862	860	855	879	875	854	861	874	8	878	854	853	841	863	856	853	878	868	853	842	861	879	853	834	879	868	868	861	858	861	879	853	862	862	6	853	852	863	854	855	854	853	863	862	860	853	857	856	775	853	838	841	873	839	7	873	864	856	879	855	859	860	863	862	879	868	838	838	5	855	849	853	874	853	878	855	858	861	853	872	843	853	855	853	863	840	860	853	837	8	852	853	853	863	852	879	838	861	853	874	853	861	853	839	8	844	837	861	862	862	853	861	850	859	862	853	853	852	879	853	862	853	864	853	850	859	876	841	853	849	853	7	871	856	878	874	853	853	842	841	858	863	853	861	853	853	863	862	862	853	857	844	860	853	853	853	853	823	853	879	853	853	861	863	854	863	853	863	853	851	874	879	7	7	856	854	834	853	839	7	839	860	861	862	848	874	837	840	854	853	868	853	853	854	877	6	853	860	843	856	853	861	857	877	854	862	863	868	857	863	853	854	865	863	862	862	853	874	868	863	852	835	872	855	853	862	860	861	861	853	879	788	861	838	853	853	7	7	853	853	853	856	860	862	868	855	853	863	859	853	843	862	837	875	861	852	854	869	841	838	879	842	853	879	839	878	858	853	838	868	848	857	850	854	856	874	862	853	861	842	861	862	7	853	855	857	869	837	837	836	863	857	853	4	872	862	835	847	861	837	857	860	8	852	7	862	875	857	862	862	853	853	853	102	868	868	8	854	853	879	879	879	779	855	853	878	852	853	863	879	852	873	841	854	861	854	853	853	862	839	853	856	879	859	863	7	861	857	853	861	843	854	855	879	853	839	862	842	8	857	863	857	862	853	868	853	840	853	854	854	852	856	838	857	874	862	862	8	846	858	862	847	879	853	862	872	853	868	868	857	860	853	843	854	863	879	838	857	838	871	879	862	853	853	853	879	842	852	861	858	879	878	863	856	853	861	861	862	860	4	853	879	853	859	834	840	860	861	874	878	844	853	861	853	847	856	878	878	863	837	878	853	868	874	838	857	855	838	853	879	838	878	879	862	879	839	853	853	19	855	863	853	853	853	877	4	873	853	853	4	839	861	842	852	879	868	862	839	853	850	843	857	874	879	863	862	863	795	861	856	861	879	856	861	855	855	868	855	853	861	879	863	857	853	853	860	861	854	3	861	862	879	863	879	853	852	863	863	838	879	842	858	856	853	874	852	843	860	861	860	853	852	860	861	838	854	857	861	861	861	861	858	862	861	873	838	852	859	862	840	879	862	862	853	862	855	853	853	853	838	880	862	853	879	840	852	857	838	845	844	838	861	7	861	838	860	2	879	860	874	853	863	853	853	853	852	863	5	874	860	853	861	856	851	862	880	858	865	862	853	4	863	852	851	854	878	853	863	854	869	860	879	853	874	862	879	854	861	860	834	860	852	853	853	842	852	853	875	861	861	840	861	861	839	853	879	861	879	853	854	853	853	605	853	861	853	841	861	862	861	853	840	853	859	836	863	856	852	861	856	841	862	852	840	878	857	861	853	853	842	857	844	879	853	2	853	839	852	862	5	864	860	856	875	879	861	855	856	839	2	858	779	835	862	862	853	852	853	814	852	862	868	879	863	853	852	852	842	842	861	834	844	853	853	4	853	879	842	836	861	858	853	862	861	856	874	879	862	879	868	853	864	861	839	859	838	386	776	854	864	864	879	862	863	853	837	862	864	864	861	851	854	879	861	856	850	879	853	857	863	853	879	861	857	854	856	859	875	861	874	849	853	858	868	861	857	853	843	843	854	853	852	857	838	5	857	857	861	863	863	860	878	868	853	853	861	854	859	864	841	863	842	5	860	838	845	842	3	879	852	863	879	853	839	861	843	851	856	862	2	853	858	879	852	838	842	861	864	842	863	875	879	864	839	853	863	868	868	868	879	853	853	853	854	845	855	586	863	859	863	860	860	860	860	853	863	7	853	842	861	854	854	874	8	879	861	861	861	853	842	4	863	818	858	838	853	853	868	861	840	860	863	853	7	853	842	861	853	853	853	858	854	863	861	878	841	859	853	838	846	861	860	853	856	860	853	854	840	843	864	863	863	853	841	852	852	853	879	879	861	875	859	862	853	879	855	863	870	855	853	863	853	862	853	872	852	855	859	853	868	853	853	853	862	879	852	838	864	834	858	853	860	838	853	862	875	858	875	853	873	876	863	861	856	856	870	856	879	842	861	860	879	862	839	2	857	879	854	862	860	868	861	844	874	839	839	853	853	853	868	862	855	868	861	860	858	831	861	873	853	863	8	863	863	863	875	821	2	854	852	878	852	877	861	879	879	842	845	864	863	874	853	868	853	8	835	879	861	861	861	7	863	862	817	853	853	853	862	862	859	854	861	852	860	857	861	851	879	861	861	854	861	873	839	879	878	853	863	862	861	838	862	838	853	862	839	853	859	854	873	855	854	879	853	862	864	853	4	852	7	851	853	853	855	862	863	879	853	860	860	859	822	863	841	861	862	836	879	853	852	853	860	860	876	861	854	856	853	5	3	853	879	853	855	859	845	835	839	839	840	861	863	862	841	858	853	7	859	861	859	862	861	868	860	855	861	838	853	840	4	835	879	854	862	874	841	863	861	873	861	854	764	853	880	840	853	858	853	837	874	877	853	864	839	853	840	852	878	855	855	853	878	4	841	853	862	862	844	861	853	854	854	838	854	842	856	878	879	863	861	855	851	843	859	862	860	860	4	853	853	863	865	853	840	862	880	855	858	859	861	863	861	861	843	879	879	843	863	856	860	874	864	853	842	842	863	859	854	833	835	849	7	859	852	8	855	856	878	880	842	862	862	863	861	853	859	7	8	8	839	853	856	837	879	864	853	852	856	856	861	879	788	854	862	862	859	864	861	863	839	864	854	861	852	840	855	853	875	836	851	879	858	840	853	879	856	839	9	853	860	851	856	854	856	854	862	839	874	855	853	859	8	861	857	874	838	861	837	857	854	853	861	873	861	861	851	861	856	861	853	4	4	865	852	838	861	854	8	8	852	838	839	857	858	879	844	857	845	853	879	8	856	874	863	1	1	863	855	879	861	838	879	853	855	9	868	879	857	855	862	860	859	839	862	853	863	844	879	872	879	857	861	859	853	839	856	853	852	855	868	837	861	852	5	860	853	863	857	853	862	861	859	861	861	861	853	879	853	856	854	872	843	852	861	853	853	862	861	2	862	878	863	853	860	879	861	196	879	808	840	858	868	850	858	868	879	853	863	850	864	863	860	859	839	881	861	862	850	861	851	874	853	876	853	843	842	857	859	875	841	849	862	838	838	836	2	864	861	858	861	861	853	873	856	842	863	861	854	863	879	853	856	839	874	8	862	863	862	7	845	861	861	862	846	847	852	862	853	4	851	861	867	842	863	872	862	844	852	838	879	8	868	861	866	853	856	852	863	855	879	3	862	853	851	861	845	853	844	853	835	865	855	842	853	856	844	868	838	853	857	865	853	872	4	852	862	860	6	852	8	842	855	859	861	879	873	862	861	853	855	853	858	853	857	880	5	857	852	861	854	8	853	853	858	872	857	879	853	863	857	841	861	839	839	861	863	853	868	855	839	878	861	854	861	858	8	870	837	861	853	865	863	853	870	866	833	857	834	855	879	853	853	835	872	879	862	4	838	863	855	876	856	856	853	879	862	861	5	858	861	863	834	856	861	861	860	845	854	861	860	861	856	854	841	868	853	879	861	861	856	8	857	857	853	861	853	858	862	861	851	861	861	860	879	861	839	840	837	853	853	7	8	843	861	854	868	856	862	858	853	867	857	840	861	858	851	859	872	879	1	857	865	817	861	858	862	859	860	843	860	874	868	853	842	853	862	838	872	8	879	879	8	862	863	862	843	852	863	860	861	861	879	853	858	857	862	5	854	862	843	861	863	843	861	880	857	839	852	850	835	861	853	862	871	862	874	868	879	7	852	839	839	861	861	7	824	839	869	874	854	850	9	861	856	861	863	8	4	7	868	8	874	857	851	860	853	878	879	864	872	863	853	855	864	854	875	860	851	879	861	864	5	5	852	842	7	855	834	863	842	836	868	862	863	869	863	7	850	840	861	868	868	7	861	861	851	861	857	862	849	839	840	862	860	852	852	857	879	863	8	8	856	855	852	863	843	862	860	861	857	878	869	879	4	838	7	860	876	844	868	838	842	842	856	838	838	862	878	879	861	868	862	863	864	853	842	854	870	835	860	840	879	862	845	853	879	849	860	855	856	840	862	860	857	844	836	862	853	852	867	855	7	855	863	842	838	840	842	7	6	842	858	847	861	861	879	853	843	861	878	835	856	863	863	879	871	839	7	852	879	868	838	863	856	855	862	861	855	843	841	851	853	853	863	868	862	868	856	863	878	857	845	861	851	879	840	5	838	842	859	868	879	865	879	862	840	872	856	861	880	863	848	853	862	842	867	842	838	857	842	853	853	853	7	7	853	853	859	860	853	862	850	840	838	860	861	859	868	861	868	853	868	857	859	869	855	857	862	861	878	874	861	879	853	853	853	6	861	878	860	864	861	840	4	852	853	853	848	859	861	857	853	852	7	859	8	842	861	853	853	849	856	860	853	7	863	838	853	863	842	868	7	853	839	859	855	851	879	856	878	863	857	856	845	842	861	868	857	874	7	860	863	852	862	856	879	835	853	7	8	856	868	855	7	859	835	8	864	861	861	878	863	854	874	868	868	857	868	7	861	9	874	855	863	7	842	855	8	7	8	853	853	854	868	864	842	857	857	853	852	879	838	837	194	852	368	853	842	854	855	842	863	4	862	860	853	860	859	867	849	9	863	856	879	855	855	857	853	839	853	853	3	860	862	851	864	853	863	853	864	861	861	859	857	856	852	8	873	857	863	839	845	879	862	858	8	860	840	861	863	868	863	856	879	867	879	853	861	820	873	839	869	868	842	852	835	7	862	838	860	860	868	861	861	861	852	860	862	853	853	879	863	869	869	861	879	879	880	861	872	868	839	842	861	850	858	862	878	863	839	6	857	868	842	853	839	843	863	839	868	861	867	849	852	872	819	840	844	863	864	838	838	861	863	861	868	862	862	4	836	7	853	838	851	839	869	864	839	855	867	839	8	849	838	863	869	875	838	868	868	863	853	853	861	862	879	861	840	863	855	853	865	857	863	861	863	863	861	874	854	854	839	856	857	857	824	860	844	838	852	853	839	872	862	864	851	856	7	854	868	878	853	6	857	852	855	839	8	842	858	849	849	868	857	863	837	879	839	874	879	863	839	7	852	835	874	861	857	838	1	859	853	863	2	844	857	874	6	4	6	862	855	856	863	879	853	864	862	861	865	861	840	7	836	4	863	864	862	838	863	853	862	862	857	868	861	838	861	863	843	839	839	858	861	853	853	863	863	835	857	861	868	838	856	838	860	859	878	9	868	838	8	839	849	863	849	862	860	860	861	860	868	840	861	3	863	7	8	836	838	842	8	853	867	851	863	857	7	862	861	842	857	861	853	854	838	861	850	868	852	839	857	842	858	864	859	861	859	874	879	840	860	836	857	8	9	845	852	862	863	849	868	857	856	838	852	838	854	878	9	848	838	849	853	853	836	862	857	853	859	11	858	7	857	861	863	856	862	860	834	868	852	862	839	851	862	862	842	842	868	852	842	862	3	4	861	861	840	842	862	854	868	861	868	850	879	842	9	7	834	854	859	863	858	861	862	856	857	864	852	3	854	853	857	853	864	845	875	863	861	859	4	839	875	834	851	7	856	847	839	862	853	853	868	868	863	864	874	854	849	860	857	840	874	862	860	7	856	7	7	8	864	863	834	874	853	854	857	860	838	875	868	869	842	858	874	356	838	839	863	875	842	834	8	864	853	861	853	863	869	874	858	863	842	854	834	864	854	861	4	1	7	855	862	875	856	857	10	9	839	858	856	861	879	860	861	857	2	861	8	879	8	868	862	861	863	845	839	868	863	857	864	841	8	2	853	869	856	861	880	835	7	835	855	876	851	853	861	879	848	377	879	853	864	861	862	859	836	854	855	861	878	861	863	863	861	854	838	855	852	842	855	8	7	850	853	8	7	879	10	861	853	878	862	840	375	6	854	843	853	851	842	879	868	839	8	849	861	853	863	787	863	863	840	840	853	4	863	837	837	857	8	878	839	861	855	859	840	863	861	838	855	862	853	836	853	861	853	874	863	857	863	855	837	854	879	862	861	879	856	856	856	851	857	877	838	839	879	853	849	861	6	856	8	861	860	862	879	839	856	868	853	861	864	853	6	879	852	859	4	7	8	861	878	854	873	868	5	878	862	858	861	853	838	878	878	839	853	857	3	859	858	853	868	879	855	850	860	858	9	859	854	863	855	861	852	879	837	5	855	868	7	861	838	857	862	862	853	858	8	854	857	859	10	4	838	874	8	860	863	837	863	861	7	857	848	862	880	863	837	7	842	5	842	860	787	856	864	7	874	837	859	868	855	859	859	874	868	842	825	879	866	861	868	857	845	835	861	815	867	844	863	862	863	853	855	852	846	8	842	856	868	861	839	862	7	7	854	879	873	851	837	9	838	849	857	853	852	868	860	853	874	860	863	853	839	868	849	854	840	856	863	849	838	873	879	857	853	852	853	854	865	862	847	861	863	862	846	868	841	873	7	873	7	875	7	841	852	839	839	858	862	858	868	5	857	862	868	852	861	834	840	879	840	863	861	879	851	859	857	861	862	843	868	861	858	874	852	864	852	863	838	874	856	878	842	864	848	861	840	860	842	875	855	855	862	859	863	861	838	868	855	872	4	861	4	4	862	873	868	856	862	839	842	868	858	873	7	853	376	863	844	868	855	868	858	4	864	863	868	4	834	847	5	863	852	839	864	873	848	865	855	862	840	841	835	9	851	869	8	836	875	838	861	4	4	860	8	8	862	879	863	874	854	858	835	878	852	853	847	853	842	855	7	868	853	853	839	868	843	856	868	840	849	859	853	7	857	8	874	880	868	863	853	7	868	835	840	834	4	842	850	855	842	842	862	838	841	861	7	868	869	840	868	864	853	874	863	862	842	868	836	835	860	860	854	861	861	7	848	850	863	857	872	839	864	878	860	838	864	852	857	840	836	856	862	857	858	852	863	843	856	878	875	854	8	861	5	857	817	852	863	863	873	855	868	8	839	862	862	873	862	854	868	7	861	869	863	861	862	861	868	868	864	858	864	864	851	863	856	873	8	25	873	868	862	868	862	840	863	868	857	0	835	823	4	854	862	864	879	861	856	861	1	864	838	853	878	7	8	863	856	874	7	847	863	861	860	374	861	8	873	856	7	7	872	868	868	839	843	862	839	878	8	8	863	7	8	5	879	2	874	879	865	848	837	858	873	861	7	863	841	858	858	864	843	4	27	873	855	861	838	872	841	842	850	856	8	860	7	864	856	6	856	857	874	863	856	878	861	858	860	862	859	879	861	877	863	835	8	839	879	879	27	853	9	863	854	852	855	862	878	840	841	856	862	840	878	878	879	875	879	879	879	878	879	868	864	876	879	879	854	879	873	862	872	842	857	857	860	875	822	7	857	858	861	856	862	850	857	851	851	17	856	9	879	862	3	863	853	857	853	857	851	864	858	8	853	853	863	842	861	852	841	879	878	879	875	879	879	879	879	879	868	864	876	878	879	854	872	874	880	879	861	838	839	875	851	847	835	862	853	853	861	835	862	863	862	858	869	868	854	854	861	863	854	874	864	862	842	8	863	859	7	862	873	854	843	843	878	856	837	856	860	864	860	860	840	845	863	7	859	879	868	861	862	855	853	862	879	879	9	8	862	862	4	854	868	856	861	861	861	861	853	39	879	853	838	863	862	842	861	863	879	867	865	879	860	7	879	859	853	868	848	862	868	852	835	857	9	838	860	840	861	8	834	842	856	7	7	839	8	839	861	861	879	857	857	864	856	855	841	8	851	863	879	879	852	862	862	859	874	861	842	875	879	862	853	4	842	852	863	877	874	875	868	16	835	872	4	856	859	843	843	862	858	853	855	862	878	861	840	862	847	875	860	863	863	868	855	858	859	861	7	7	868	839	842	8	8	3	853	862	862	863	856	863	862	853	851	862	4	857	839	834	7	839	879	836	14	841	879	861	862	879	8	879	836	853	875	861	774	840	861	842	856	863	842	857	857	854	856	3	838	877	7	862	863	862	862	854	7	3	863	858	868	7	7	835	855	861	839	858	863	8	859	863	863	868	860	857	879	843	857	873	863	859	877	839	853	8	842	872	8	871	862	853	860	857	863	866	852	852	17	862	860	868	843	879	7	8	856	838	855	879	855	847	860	875	868	863	851
1661327	865	885	867	872	868	811	882	874	803	865	860	866	837	856	883	862	881	833	804	852	846	865	855	164	871	885	811	875	810	810	876	875	855	835	867	878	858	882	881	868	866	858	811	880	880	809	878	883	857	878	863	847	857	860	858	853	836	865	880	878	884	826	826	835	869	856	857	836	858	836	856	858	844	884	874	39	834	860	874	858	883	862	863	862	862	879	810	855	804	836	865	884	810	874	881	866	856	836	810	810	856	867	884	876	860	869	851	832	840	884	858	875	857	883	883	883	870	853	865	884	883	854	861	884	858	875	40	855	882	832	883	854	810	836	879	480	837	857	865	857	833	883	883	874	810	874	863	856	883	867	866	865	806	862	865	873	849	836	42	829	856	43	881	809	836	811	867	885	870	879	870	883	836	856	856	836	872	858	830	868	838	857	875	875	855	884	835	837	875	836	39	878	875	827	874	865	836	809	851	42	860	872	836	857	865	853	810	868	884	848	832	876	836	835	840	883	836	878	835	837	855	865	884	883	837	835	856	836	835	884	884	157	883	884	836	837	883	835	883	855	867	837	848	836	883	863	835	836	836	883	883	836	884	882	836	836	878	882	840	874	884	836	729	855	883	855	884	874	883	857	865	836	878	855	807	883	869	856	804	881	871	884	864	836	883	856	835	882	869	836	855	835	33	869	836	828	836	883	884	836	836	883	867	883	810	876	858	883	836	836	883	883	866	813	36	836	836	858	866	837	875	828	884	867	836	869	884	810	883	867	855	875	832	884	836	866	855	828	866	811	810	836	836	871	869	810	807	870	836	866	836	855	874	841	857	833	835	835	836	883	858	864	878	836	859	866	884	867	836	860	867	884	883	855	832	878	857	856	835	866	836	854	878	840	875	882	854	884	862	883	858	835	884	837	836	834	838	883	876	836	885	875	884	870	863	836	865	858	884	836	883	837	836	883	866	869	836	836	855	875	809	865	883	865	870	884	884	879	840	836	867	836	837	866	883	874	836	833	865	833	848	862	840	885	42	837	869	875	859	884	866	834	866	661	835	875	883	808	873	827	880	858	837	885	868	856	883	884	813	35	836	813	35	836	870	807	882	865	884	829	881	884	835	858	880	836	884	836	835	835	884	884	832	863	874	809	884	883	884	859	836	837	836	840	869	840	882	884	836	882	883	829	36	12	875	810	856	883	840	845	875	874	868	853	834	880	865	47	860	859	874	877	870	835	884	880	851	840	883	838	837	865	883	883	861	840	835	878	865	810	881	832	808	39	865	840	841	836	869	836	883	835	883	835	836	838	864	882	836	841	833	865	829	810	836	842	809	810	884	836	836	809	835	866	809	872	832	865	865	828	884	836	836	836	867	836	835	886	857	883	883	866	870	858	884	867	834	826	857	870	884	871	863	884	883	862	883	857	836	873	854	836	878	869	866	863	837	883	885	856	834	810	836	836	836	837	883	836	809	839	840	814	836	870	836	885	829	874	874	836	868	809	810	810	810	875	836	832	852	840	884	810	873	878	835	835	807	836	854	863	866	866	850	836	828	866	885	883	838	870	875	855	885	810	878	874	882	839	857	884	866	885	882	862	884	43	774	841	866	863	883	836	855	865	832	884	875	836	869	40	855	883	839	809	884	835	858	871	883	875	883	882	836	836	884	884	838	836	883	840	856	836	832	865	882	873	809	874	837	864	20	865	836	881	836	836	869	836	884	878	836	878	37	856	874	837	835	856	865	881	870	883	836	869	858	835	836	855	836	855	884	883	867	809	832	883	883	870	883	836	840	837	883	836	875	809	810	810	836	876	883	827	869	867	874	882	866	883	865	873	828	856	856	865	855	809	871	883	853	382	883	864	874	854	858	884	855	884	884	866	856	884	836	875	836	836	866	867	809	809	837	854	837	814	835	882	883	862	809	865	836	809	874	835	837	810	855	867	810	837	836	884	885	836	883	858	857	837	883	883	863	855	866	856	865	865	836	836	857	836	858	808	838	837	884	884	856	885	838	864	833	845	883	837	886	866	836	859	862	862	866	828	335	855	855	884	885	836	811	810	810	835	855	805	859	828	829	836	857	855	864	867	870	836	835	858	862	826	836	874	855	855	858	840	855	876	870	835	884	836	885	861	884	836	866	874	835	884	863	880	855	854	855	866	883	867	883	861	884	835	863	864	838	884	39	867	866	838	837	809	858	839	884	883	864	836	810	870	836	809	836	883	836	875	810	855	836	810	32	837	836	865	883	836	858	884	810	836	856	865	884	877	837	876	866	869	874	886	836	836	838	865	873	884	858	836	854	836	874	865	851	884	827	837	856	854	810	811	875	847	858	871	836	885	837	837	883	835	855	836	865	811	810	811	858	883	810	811	811	854	861	871	855	862	859	866	836	835	857	835	858	810	836	874	862	857	836	859	859	883	883	874	884	884	827	855	37	829	861	878	855	835	885	835	855	855	836	866	884	884	858	858	810	872	836	866	810	862	884	875	875	6	877	884	858	856	835	836	855	886	884	880	878	856	837	837	865	874	854	826	880	870	884	840	884	836	836	884	807	832	836	884	875	884	829	884	883	885	874	37	883	869	837	836	883	856	837	52	836	884	838	836	874	876	836	870	869	874	840	835	848	884	829	864	865	836	836	859	865	837	829	870	835	856	866	865	835	833	854	836	835	881	874	870	865	865	836	881	884	835	835	866	859	855	884	883	885	884	836	870	878	862	857	828	836	885	865	807	883	866	869	856	882	854	876	835	878	883	863	39	883	886	855	870	863	884	860	39	836	884	884	878	883	839	865	876	855	838	885	884	867	884	810	876	33	865	883	835	855	883	865	884	878	836	809	865	836	886	837	836	867	884	866	836	885	869	837	860	855	884	837	43	884	869	870	854	873	810	884	836	854	857	835	836	841	855	841	865	837	836	878	809	882	836	862	861	793	836	828	867	865	859	835	863	856	865	884	838	885	885	878	855	884	869	828	827	835	838	870	836	864	836	883	864	867	809	836	866	857	836	865	836	832	876	838	836	829	835	859	836	836	855	836	884	828	883	836	865	836	809	837	875	835	852	828	856	855	884	840	884	831	863	810	837	836	871	884	837	883	836	879	840	871	863	864	876	836	858	836	835	865	879	885	865	836	836	857	867	874	878	836	884	836	836	856	883	807	836	862	857	882	836	836	836	836	850	836	885	836	840	883	878	837	856	836	879	836	858	865	884	835	835	866	837	41	837	875	835	876	809	884	883	854	866	829	875	837	836	869	837	836	864	885	835	836	885	857	870	836	884	871	884	864	883	884	870	865	886	836	838	856	832	884	855	836	865	870	856	836	48	863	867	836	834	809	809	811	837	885	776	883	828	836	836	835	835	836	836	836	866	873	855	869	867	836	832	884	837	858	808	829	864	880	835	837	870	867	828	883	860	836	885	875	883	874	836	827	870	863	865	869	837	861	865	883	837	883	866	885	876	835	836	870	854	870	829	829	828	855	862	836	835	863	809	37	856	883	829	862	887	835	876	834	884	865	860	883	884	837	840	836	103	870	870	835	838	836	884	883	884	790	838	835	886	837	836	883	885	858	863	858	872	883	875	837	836	809	875	837	867	884	883	884	835	884	862	836	883	859	837	836	884	836	875	884	866	835	862	856	880	856	836	870	836	859	836	838	838	837	870	827	865	859	855	809	835	855	874	856	856	884	836	856	865	837	870	869	862	809	836	859	849	878	884	828	866	827	864	884	855	836	836	836	884	866	877	854	865	884	886	855	866	840	884	884	884	883	835	836	884	836	872	867	876	883	883	865	885	856	836	809	836	856	866	885	884	857	828	886	873	870	866	827	865	867	828	836	884	854	886	884	856	884	830	836	836	823	867	810	836	836	836	885	835	866	836	837	835	875	880	866	835	884	869	857	876	833	853	859	871	865	884	884	855	884	778	883	866	856	884	866	880	849	849	869	866	836	810	885	856	865	837	836	884	883	875	835	810	855	884	878	884	836	835	884	884	827	885	866	874	866	836	879	837	859	884	883	883	836	835	884	884	828	837	862	854	854	854	811	863	854	810	870	827	839	881	877	858	884	854	859	841	884	837	864	836	836	828	885	855	861	884	876	858	866	827	850	861	828	854	835	883	828	882	835	884	884	868	837	884	836	836	836	835	855	835	865	885	836	883	871	833	884	886	874	855	807	836	835	878	835	836	837	885	836	885	837	870	808	885	836	865	857	884	837	856	880	38	887	835	836	836	866	835	836	866	845	845	874	809	810	858	836	884	883	884	836	837	836	836	582	840	809	836	867	882	884	866	836	875	836	883	43	855	866	858	866	877	868	884	861	874	883	865	883	836	836	866	862	858	884	840	835	836	859	835	877	834	878	872	866	865	884	810	850	866	875	835	871	789	41	855	809	841	858	836	814	858	872	870	884	855	836	877	877	854	854	883	38	857	840	836	834	836	885	866	36	883	874	836	855	883	866	866	883	856	884	869	837	858	883	829	863	828	385	798	869	858	855	884	855	855	836	38	857	878	878	884	835	836	883	883	866	858	884	836	862	878	836	885	810	865	836	873	874	865	809	866	858	836	874	820	811	862	836	860	859	837	836	858	872	853	835	862	862	810	878	877	809	885	869	836	837	880	837	863	856	877	855	866	836	882	828	828	866	836	885	835	878	884	836	858	883	860	834	839	884	835	837	881	884	858	828	866	854	857	866	883	865	885	867	875	836	878	869	869	869	884	837	836	836	836	860	839	570	861	810	884	884	884	884	884	836	878	835	836	865	810	875	837	865	835	884	810	809	854	836	866	835	855	857	874	828	836	836	869	884	827	808	834	834	835	841	866	810	836	836	836	878	836	856	809	886	867	885	840	828	874	884	884	836	866	887	873	837	843	857	878	833	834	837	853	835	835	836	884	884	883	865	878	855	836	885	867	832	876	873	855	855	836	807	836	864	837	866	884	836	870	840	837	836	884	885	837	828	878	35	862	836	884	827	837	807	865	852	865	840	864	866	874	810	866	866	871	864	884	866	883	809	883	855	875	835	862	884	836	809	883	869	806	852	865	852	875	836	836	877	869	861	867	869	884	884	873	52	884	865	836	855	835	878	856	832	866	799	835	836	858	885	858	884	810	885	884	866	855	878	833	865	836	869	840	835	41	885	854	809	883	835	878	810	858	836	840	837	884	884	883	864	884	835	884	862	854	882	885	884	810	836	882	865	875	884	885	836	855	855	855	828	855	827	836	884	875	836	872	850	864	867	874	883	836	855	858	836	835	877	835	858	836	836	867	855	855	884	837	884	884	864	859	856	876	810	808	840	884	834	835	836	884	884	864	810	864	865	836	835	836	836	885	836	837	884	860	866	852	852	876	883	856	855	867	874	840	834	884	884	864	856	883	869	884	836	809	828	840	874	835	42	884	875	877	865	867	855	883	863	810	837	777	840	886	875	835	868	836	827	865	880	836	879	875	836	827	836	886	865	865	836	886	835	867	840	855	883	860	882	836	841	836	828	837	861	868	885	884	832	809	866	857	859	880	855	884	884	835	837	836	884	879	836	876	855	885	836	865	863	883	878	884	885	853	884	886	857	856	865	884	865	856	837	857	866	857	869	841	35	42	858	834	863	835	835	866	868	885	885	861	815	855	855	854	836	874	835	835	835	875	840	866	827	884	878	840	835	867	866	882	884	782	837	861	809	863	856	884	855	828	878	874	810	835	875	836	857	866	45	857	884	863	858	836	883	865	875	835	836	884	838	865	850	865	874	809	875	865	865	841	874	835	884	862	865	828	811	827	870	838	836	810	862	884	884	838	810	875	883	836	835	835	855	858	828	883	864	836	836	839	827	875	864	873	883	873	865	858	838	884	835	867	866	808	835	835	832	866	884	810	828	884	836	866	835	870	884	862	874	855	884	864	829	854	836	856	852	885	865	884	862	810	886	836	875	866	840	877	866	870	829	810	877	835	885	836	878	866	836	884	884	883	884	884	853	837	885	836	867	837	865	858	835	809	837	836	855	809	835	855	885	855	837	884	884	883	833	884	817	874	883	869	869	863	869	884	836	855	857	857	856	884	873	875	884	884	855	857	883	838	866	840	879	836	857	865	865	852	865	867	864	855	829	827	38	835	877	810	883	810	811	857	866	865	866	832	882	837	833	883	834	865	860	865	835	810	856	855	835	849	809	852	856	874	867	868	855	838	835	858	860	875	858	832	866	855	857	835	828	884	835	869	810	879	840	866	839	879	877	883	836	855	836	838	855	857	836	852	837	7	878	864	866	836	865	852	869	828	837	862	855	836	863	835	875	883	884	835	839	835	866	867	884	882	883	865	856	857	836	836	836	862	836	860	884	834	862	877	810	874	834	836	836	874	869	862	884	840	856	866	867	882	876	876	809	832	836	870	865	875	886	810	875	811	867	834	861	829	810	841	878	832	836	863	857	41	869	38	867	884	835	837	33	867	884	855	835	828	878	864	879	876	877	836	884	883	810	835	874	809	832	5	865	853	884	884	857	836	884	884	883	866	837	874	869	836	884	854	853	865	835	866	862	838	809	837	865	854	809	854	810	853	884	884	809	874	873	133	840	836	835	835	831	809	837	870	865	855	874	837	869	862	876	811	874	854	883	863	884	835	865	855	858	854	874	883	863	884	859	884	865	869	836	866	836	855	829	863	835	883	884	836	884	881	808	828	858	855	852	853	853	883	836	874	867	856	835	836	855	874	854	878	859	854	883	877	856	859	797	40	810	840	884	858	807	865	870	885	835	878	875	875	884	883	835	820	875	829	880	864	856	835	884	867	853	855	835	836	835	869	835	864	871	854	884	840	886	884	857	865	856	836	865	857	864	865	838	854	884	810	879	835	835	865	866	835	836	865	856	866	826	869	856	832	870	833	835	856	874	810	869	869	835	810	810	835	809	862	855	859	875	875	883	808	876	859	860	884	857	835	835	866	867	867	875	866	856	884	884	871	884	870	885	835	828	834	885	879	857	870	828	866	866	865	829	827	883	886	884	885	870	811	832	879	836	866	851	863	34	880	874	884	885	857	840	884	838	876	865	867	854	883	881	862	858	34	832	836	839	868	865	835	864	856	856	828	874	866	835	836	866	874	862	853	854	884	836	859	809	886	40	865	878	832	884	862	875	835	877	885	869	828	884	866	865	854	811	864	851	866	859	836	836	832	869	856	869	866	833	883	862	857	855	834	884	876	834	827	866	807	869	885	879	884	811	872	861	874	809	883	878	863	840	855	854	869	854	827	872	866	836	837	836	835	835	836	836	880	884	836	883	857	875	853	873	810	884	870	810	869	836	870	862	881	870	867	865	855	856	883	864	810	884	840	840	840	835	883	883	809	856	884	874	835	837	840	840	853	810	810	862	840	839	835	874	835	865	854	840	840	858	866	882	869	835	878	828	836	856	854	869	835	836	828	874	866	875	885	865	883	879	870	866	876	866	853	870	866	865	835	886	878	859	809	868	884	38	840	835	835	866	869	867	835	866	42	835	878	883	883	885	855	874	865	869	870	862	870	835	810	836	865	865	879	835	866	874	835	835	835	836	849	866	870	855	866	862	862	840	864	884	827	827	836	835	813	836	872	837	866	866	811	835	856	884	860	884	883	869	850	836	856	866	884	865	865	862	836	876	836	840	836	808	833	871	884	843	878	850	858	883	810	866	862	870	858	836	865	875	832	876	857	883	857	866	835	884	874	811	857	869	878	867	884	868	884	836	810	860	865	875	869	869	866	857	866	835	884	828	809	880	869	811	811	810	858	810	884	840	840	884	878	870	870	883	884	884	884	810	864	870	852	866	810	856	863	855	884	855	876	834	865	869	866	840	875	855	856	852	869	810	858	867	872	865	858	877	860	856	856	38	868	874	856	810	869	809	884	835	34	835	840	828	864	875	870	879	828	865	858	875	836	867	828	878	870	865	828	870	870	832	840	840	854	856	884	854	874	832	866	874	855	862	884	883	855	856	811	865	838	865	873	867	865	865	810	881	858	828	839	865	852	865	855	858	857	866	835	877	870	886	836	835	865	858	865	852	835	860	863	870	870	870	862	856	866	884	875	866	884	855	875	835	865	42	865	811	865	828	835	883	836	856	835	860	870	865	835	835	835	844	866	865	856	885	858	879	808	885	855	809	866	835	35	835	832	857	831	827	878	840	808	858	872	869	810	828	811	832	858	828	828	881	810	836	837	856	832	40	862	884	870	39	865	828	884	885	886	835	869	828	831	875	870	869	870	810	884	883	884	884	869	874	810	835	885	835	835	16	828	866	835	840	868	858	856	872	835	856	810	857	872	851	836	878	827	809	863	870	857	875	865	866	863	855	883	884	884	865	884	876	884	854	879	835	835	858	839	807	884	870	869	866	866	864	869	828	874	884	835	866	851	870	836	840	860	858	866	840	885	830	874	394	873	810	884	861	807	809	40	869	859	813	839	854	855	855	866	866	870	859	866	808	836	835	810	810	824	866	809	838	869	810	869	856	884	866	835	835	41	836	885	878	874	810	855	872	862	879	859	836	874	836	866	836	856	849	867	855	809	884	835	860	866	861	859	835	865	856	876	858	840	840	869	869	857	879	865	849	870	880	862	827	863	807	883	835	870	834	835	835	857	875	861	865	836	875	862	809	828	866	869	870	866	877	865	824	828	875	878	865	866	38	835	854	840	862	836	832	870	865	876	856	866	840	38	856	874	809	835	835	835	864	850	863	864	870	835	835	828	874	866	810	884	885	810	862	835	883	836	884	835	870	855	809	857	849	875	870	855	865	835	873	835	835	840	870	866	883	884	38	835	44	866	879	854	840	854	884	863	812	885	840	854	810	857	863	867	842	865	884	885	810	878	832	884	841	829	866	858	866	867	835	835	833	857	835	835	884	835	810	857	884	855	858	813	835	869	858	841	854	866	884	870	875	836	870	810	850	810	736	810	810	876	827	840	836	811	39	39	865	835	886	876	810	865	885	875	832	875	828	864	856	836	41	840	810	840	865	857	862	810	865	829	864	884	807	883	884	873	866	866	857	866	882	828	829	885	836	868	810	835	871	835	875	884	881	885	875	866	870	836	884	875	841	835	884	858	884	834	835	835	883	884	866	864	886	834	886	883	873	811	836	828	883	883	828	841	870	835	885	874	836	869	884	872	854	884	873	835	862	840	806	866	887	858	884	827	835	865	870	835	811	828	862	856	884	877	874	835	852	862	874	836	835	828	865	835	839	856	827	884	854	835	865	864	856	884	878	827	835	866	834	866	884	736	867	855	835	865	827	870	870	867	883	883	866	869	866	868	885	883	883	869	862	849	36	809	854	870	857	832	861	856	841	865	839	878	835	857	865	869	809	875	884	835	834	874	884	863	858	828	834	828	867	862	873	837	870	882	836	865	884	832	841	876	870	868	861	876	866	878	858	828	870	884	866	840	855	836	874	879	855	867	811	856	807	830	869	867	865	835	864	834	865	835	867	857	858	875	873	883	872	869	835	862	857	870	876	809	28	870	884	877	832	809	885	876	870	870	809	856	867	869	809	874	865	859	856	859	832	827	865	870	883	866	878	857	810	874	838	859	865	866	866	807	866	878	883	827	870	865	865	835	810	835	835	856	865	870	861	855	875	866	869	874	864	835	841	813	878	870	869	865	869	864	835	857	856	869	835	39	867	835	856	840	875	878	866	863	856	870	855	874	874	35	836	855	859	835	39	865	828	810	835	834	809	835	835	807	884	878	865	875	880	33	885	877	840	856	836	860	865	835	870	840	840	876	870	859	866	870	874	855	885	840	835	862	834	865	885	869	810	840	835	869	859	858	35	835	866	840	865	866	866	855	827	859	855	835	870	827	879	869	820	841	865	855	809	858	870	7	866	880	880	837	809	855	835	857	857	832	862	865	875	879	885	809	874	861	858	862	874	867	866	855	871	871	840	856	864	866	885	866	877	835	839	835	862	858	839	878	856	866	867	869	836	875	855	857	865	855	837	869	835	856	870	856	839	855	809	869	870	879	872	855	857	835	832	867	865	835	832	864	869	855	869	855	872	856	870	862	835	0	859	835	871	854	864	885	882	870	880	835	868	828	837	886	835	835	857	835	865	835	856	832	884	884	815	883	835	865	867	835	835	865	869	870	875	860	856	875	885	835	835	832	835	835	835	884	835	865	885	856	857	826	874	866	882	835	832	877	873	873	855	855	835	834	865	836	809	829	865	859	867	857	866	835	884	835	856	865	836	866	862	865	877	836	885	808	808	854	856	884	883	883	881	832	17	835	875	885	883	834	836	835	856	878	858	837	857	886	874	877	867	807	876	886	886	885	881	885	885	885	886	885	870	832	879	885	883	849	885	865	852	865	866	862	862	885	865	860	835	885	873	884	866	855	848	862	858	858	682	835	835	885	807	835	832	840	867	836	862	858	857	873	835	840	840	832	866	883	839	875	885	886	885	881	885	885	885	885	885	870	832	879	886	883	849	864	865	885	885	810	874	875	865	856	856	42	881	840	840	809	42	809	878	884	874	843	870	860	837	884	857	867	865	857	811	866	835	832	873	835	810	865	839	860	860	884	866	867	866	884	884	884	884	870	857	806	835	884	884	869	883	855	864	840	884	884	884	835	835	810	855	835	856	869	865	809	809	809	809	840	818	884	836	828	832	856	866	883	855	885	877	864	885	884	834	884	881	836	870	868	878	869	859	49	862	835	867	884	874	810	836	38	860	877	835	835	829	835	875	809	854	884	862	872	857	865	869	867	835	867	832	884	884	839	877	876	874	865	883	866	865	884	855	840	835	866	838	856	880	866	866	870	688	41	865	835	866	865	857	859	877	875	836	865	883	884	811	874	877	856	865	884	832	878	869	866	874	885	810	835	835	870	875	857	835	835	836	836	884	807	832	867	832	884	840	859	855	835	862	875	45	835	875	884	863	835	859	884	810	855	884	835	884	867	841	864	809	790	875	884	866	865	832	866	862	862	873	866	835	829	884	835	807	855	852	855	858	835	836	881	869	870	835	835	41	865	809	875	867	856	835	874	856	856	870	853	866	884	858	862	865	810	874	884	860	836	835	854	865	835	866	810	841	838	862	856	849	859	859	833	856	810	869	858	884	835	835	866	856	859	884	871	856	862	865	869	832	858
1661328	849	846	849	834	856	843	843	854	836	852	858	845	817	841	844	860	868	821	834	847	838	843	845	858	813	862	843	818	843	842	854	817	842	846	847	862	853	843	842	856	831	849	844	841	867	840	861	845	855	861	841	838	853	854	839	839	847	849	841	864	845	839	839	846	857	841	853	847	854	847	846	854	843	845	845	858	822	61	851	850	843	860	860	860	860	863	843	841	837	847	846	845	843	818	842	844	859	847	843	843	842	832	845	818	849	856	844	844	821	845	850	868	848	845	872	872	857	840	846	845	844	841	859	844	849	819	859	851	843	844	844	840	843	847	863	501	849	854	845	860	844	843	871	852	843	855	850	846	844	832	845	845	844	860	843	852	842	823	858	843	841	858	864	842	848	843	846	873	857	862	850	844	847	859	859	823	845	860	842	844	847	853	817	817	859	846	823	848	818	847	857	862	818	828	847	844	847	843	842	858	29	845	847	838	847	838	843	847	857	842	844	819	847	823	821	844	847	862	825	848	860	844	845	844	847	846	842	847	846	858	872	153	844	872	847	847	844	823	845	841	860	847	840	847	844	841	823	847	847	846	845	847	845	844	847	847	861	843	820	844	872	847	723	841	844	841	845	852	867	853	848	847	861	850	845	844	857	850	837	842	844	862	848	847	844	846	823	843	857	847	842	846	857	857	847	839	847	844	846	847	847	845	832	844	843	860	311	844	847	847	846	844	846	832	856	847	847	312	844	848	817	839	845	847	847	849	845	843	844	845	841	852	844	872	847	845	841	842	844	843	843	847	847	848	857	843	845	857	847	860	847	841	852	821	841	844	823	823	847	867	861	860	862	847	850	846	845	846	847	855	833	872	845	850	844	862	844	841	846	853	847	849	861	821	817	843	840	862	860	844	849	846	872	848	847	822	861	844	820	847	863	819	845	857	858	847	844	849	872	847	871	848	847	845	846	857	847	847	842	856	843	847	844	845	857	872	872	861	821	847	832	847	848	844	846	845	847	844	844	844	845	860	820	862	857	847	857	817	851	872	842	845	846	648	846	858	844	843	843	839	864	849	848	872	844	852	844	862	832	856	847	833	856	847	850	844	843	851	873	840	842	845	823	849	841	847	845	823	823	846	872	872	844	841	851	843	845	844	872	855	847	849	847	820	857	820	843	858	823	843	844	840	857	857	856	843	841	844	820	843	852	852	836	839	823	841	848	858	854	844	851	819	858	846	845	862	843	821	844	850	847	846	871	844	849	821	823	862	845	843	842	844	843	857	843	821	822	847	857	848	844	823	844	823	847	859	845	845	847	821	844	846	839	843	847	824	843	843	846	847	847	843	824	832	843	848	844	847	845	839	873	847	847	847	846	847	823	873	848	844	844	831	850	849	846	846	846	838	849	857	845	851	842	858	871	860	844	849	847	843	840	847	861	857	847	849	824	861	862	841	822	843	847	847	847	848	845	848	843	819	820	832	847	850	847	873	840	852	852	847	840	842	843	843	843	852	847	844	847	820	844	843	815	862	823	823	844	847	849	841	845	845	842	847	839	846	873	845	849	858	819	841	873	843	862	852	843	820	841	862	846	873	844	842	872	859	776	823	846	858	844	848	850	847	844	872	818	847	857	858	841	844	820	844	872	823	849	848	845	856	871	843	848	847	862	862	849	847	844	820	860	847	844	847	845	858	844	819	847	845	857	846	848	842	846	847	857	847	872	864	847	862	856	842	843	848	823	860	845	842	850	844	847	857	849	846	847	850	847	841	845	844	832	844	844	844	844	850	844	847	860	847	845	847	819	843	843	843	847	818	860	839	857	833	852	843	846	844	844	843	839	861	861	845	842	844	859	844	846	377	844	842	852	858	855	845	842	863	845	847	838	862	847	818	823	847	846	832	843	843	848	840	848	834	846	843	844	860	844	844	847	843	852	846	847	843	859	840	843	848	847	845	874	847	846	313	853	847	844	871	843	841	846	859	847	846	847	847	860	846	842	845	837	848	862	872	842	872	819	845	844	843	845	847	863	848	847	849	860	860	833	839	335	841	841	872	872	847	843	843	843	846	841	837	850	839	840	847	843	841	846	846	846	847	846	848	860	839	847	852	841	841	849	820	841	861	857	823	863	847	872	851	846	847	832	818	823	872	841	839	841	858	841	831	844	832	861	852	845	824	841	845	849	862	858	845	846	848	848	844	849	819	872	846	845	847	843	858	847	844	847	871	847	819	843	843	847	844	858	848	847	845	844	847	841	872	843	847	846	844	872	860	847	819	831	857	816	873	847	847	849	845	846	872	851	848	858	847	851	842	841	872	840	847	842	858	843	843	844	840	848	861	847	873	856	856	861	824	841	847	847	843	842	843	854	844	843	843	843	841	848	858	841	860	849	856	847	822	853	823	849	843	847	852	860	844	847	851	851	846	845	816	845	862	838	859	858	840	859	861	841	823	873	823	841	843	847	846	857	858	849	860	843	845	847	848	843	860	872	817	818	859	860	862	860	842	823	847	845	873	845	839	856	850	848	848	843	852	841	839	862	850	845	821	862	847	847	844	844	844	847	846	817	845	840	863	861	862	816	857	844	857	847	847	844	846	848	856	847	872	849	847	816	818	847	857	858	852	821	823	864	872	840	846	846	847	847	852	844	848	842	858	823	846	846	847	846	844	841	847	823	844	852	850	845	845	847	842	845	823	823	831	849	841	862	844	872	845	847	858	861	858	843	839	847	872	845	844	845	846	857	852	843	858	860	846	861	844	858	858	844	862	842	850	842	862	851	858	847	872	858	861	844	820	845	818	841	849	873	872	856	862	843	844	858	847	844	823	841	861	844	872	861	847	844	845	823	873	848	847	832	858	845	847	873	857	847	852	841	872	848	857	872	857	858	841	847	843	872	847	839	843	824	847	822	859	821	842	848	847	861	843	843	847	860	859	787	847	839	832	845	851	823	845	842	845	872	849	863	862	861	841	872	857	839	838	824	849	852	847	846	847	871	842	846	844	847	844	849	847	844	847	844	819	837	847	840	824	850	848	847	841	846	872	839	844	847	846	847	843	848	817	823	847	840	860	841	863	821	862	843	842	845	847	847	848	872	847	844	847	862	821	863	843	846	818	847	848	847	823	843	837	873	846	847	847	853	832	852	861	847	862	847	847	842	845	844	847	860	853	843	847	847	847	847	824	847	872	847	820	844	861	849	859	847	862	847	849	846	872	823	823	843	848	857	848	818	823	818	843	844	846	846	849	840	819	848	847	857	847	847	844	873	823	847	863	853	858	847	844	850	872	841	845	846	858	843	845	847	848	842	844	845	841	847	845	857	842	846	859	843	845	847	845	842	844	843	847	872	761	844	839	847	847	823	823	847	847	847	844	846	841	857	847	847	844	862	848	855	845	840	845	861	846	849	858	832	839	872	850	847	872	817	871	852	847	840	857	847	843	846	848	851	845	845	847	844	831	846	860	823	847	850	844	858	840	840	839	842	860	847	823	846	843	858	846	844	840	860	863	823	855	822	845	847	854	845	845	847	821	847	101	857	857	822	847	847	872	872	872	771	849	846	873	848	847	846	872	849	845	851	850	844	856	847	847	843	817	848	846	872	862	858	823	862	860	847	844	849	848	847	872	847	819	845	831	823	860	859	842	841	847	857	847	848	847	847	847	847	850	840	844	849	841	843	823	834	852	842	846	872	847	840	845	847	857	857	860	843	847	854	841	861	872	839	845	838	844	872	841	846	847	847	872	831	855	840	843	872	873	841	844	821	862	862	863	863	823	847	872	847	861	810	819	845	844	847	873	853	847	844	847	846	845	873	872	859	840	873	843	857	846	841	845	846	839	847	872	849	873	872	842	872	840	847	847	811	846	844	847	847	847	873	823	845	847	848	823	818	861	831	846	872	857	860	818	848	848	854	851	846	872	858	841	857	794	844	846	840	872	846	861	842	842	857	846	847	843	872	841	844	848	847	863	844	845	823	843	841	872	861	872	847	846	845	845	838	872	831	852	846	847	867	847	856	863	844	861	847	846	863	862	839	847	860	858	858	858	843	857	841	843	871	840	820	842	860	849	872	841	842	822	847	848	842	847	847	839	876	841	850	872	818	849	845	840	846	855	839	841	823	844	839	843	823	872	863	845	848	857	847	847	847	846	842	823	846	863	847	844	849	843	847	873	852	842	845	847	823	861	846	846	848	873	847	846	848	858	844	872	847	847	841	872	847	860	841	859	863	846	847	847	832	846	847	847	843	843	816	844	843	848	847	872	844	872	847	848	847	847	603	820	844	848	832	843	845	849	847	818	847	862	859	842	845	850	861	860	833	845	851	816	871	845	844	847	847	832	860	850	872	821	823	847	850	846	837	822	862	846	844	847	872	843	844	846	818	823	851	774	857	859	845	821	849	847	808	849	856	858	872	843	847	855	855	830	830	844	857	853	820	847	822	847	872	832	857	844	860	847	841	844	844	846	872	842	872	857	848	858	844	840	842	839	392	771	846	857	840	872	841	842	847	858	843	862	862	862	846	848	872	844	844	848	872	847	860	861	847	872	843	845	848	862	852	847	844	846	848	847	852	860	843	860	847	856	849	848	847	849	860	833	823	860	860	843	862	860	844	873	857	847	847	861	848	842	860	819	842	832	823	843	839	840	832	823	872	847	861	872	847	848	844	853	845	850	845	823	847	844	872	850	839	831	840	843	831	846	847	872	853	818	847	861	857	857	857	872	847	847	847	848	850	849	577	857	842	845	863	863	863	863	847	862	823	847	831	843	845	848	846	823	872	843	844	840	847	832	823	842	311	852	839	847	847	857	862	839	843	844	848	823	820	831	843	848	847	847	837	847	841	843	873	832	863	820	839	849	862	863	847	846	863	843	848	835	853	862	844	844	847	829	846	846	847	872	872	844	847	836	841	847	872	846	844	865	852	851	841	847	845	847	846	847	845	862	847	858	820	847	847	846	872	847	839	862	857	857	847	863	841	848	844	847	838	847	821	847	848	849	843	846	846	859	844	872	831	844	843	872	841	817	823	860	872	848	844	861	857	844	847	847	832	818	847	847	854	857	857	846	857	862	863	846	853	862	846	847	843	823	861	859	844	847	818	823	847	850	873	849	872	843	872	872	832	830	862	844	846	847	857	821	823	858	872	858	844	844	823	861	843	311	847	820	847	862	863	862	844	862	846	863	860	841	852	872	862	843	847	845	848	817	872	873	847	843	842	840	839	841	841	847	845	819	847	846	843	849	846	844	872	847	841	861	847	823	855	823	849	847	847	846	859	841	872	847	863	863	858	322	842	821	843	844	836	872	848	846	847	863	863	848	844	844	844	847	823	823	847	872	847	849	862	853	833	832	832	818	844	841	841	833	852	822	822	862	862	858	841	844	857	863	848	844	839	820	816	823	858	872	845	860	846	833	841	844	845	843	849	777	822	873	816	847	845	847	838	846	861	847	862	817	847	839	847	873	843	845	847	873	823	832	820	841	845	851	843	847	821	847	839	848	854	845	873	872	844	844	846	850	851	841	841	863	863	823	847	847	858	863	847	818	841	873	848	842	858	844	861	862	863	829	872	874	853	841	846	863	846	841	847	854	831	859	858	822	856	858	848	822	843	846	823	846	849	873	876	854	846	841	842	840	847	852	823	823	823	817	821	845	838	872	861	821	846	844	844	845	872	775	848	859	843	843	841	863	841	839	862	844	844	846	819	848	852	847	857	848	872	857	850	847	871	846	817	823	847	863	820	846	844	844	844	843	817	846	845	821	853	823	862	860	846	839	843	838	850	849	847	843	840	862	862	820	843	845	844	847	823	823	842	850	839	844	844	823	823	820	841	817	843	846	872	853	845	853	847	872	823	846	846	845	823	823	844	846	872	843	839	872	847	844	823	858	872	860	845	841	863	858	840	840	847	860	847	872	845	872	860	843	864	847	817	845	821	855	845	857	840	843	855	823	861	847	861	845	847	862	862	862	862	862	840	847	872	847	845	848	844	852	846	843	847	847	841	843	823	841	872	841	847	862	872	844	829	872	813	816	860	857	847	857	858	872	847	842	848	842	859	863	847	817	872	862	841	848	845	820	847	821	861	847	853	831	843	838	847	832	848	841	839	841	859	823	857	843	861	843	843	852	847	845	831	844	844	848	844	872	848	845	844	846	823	844	859	841	823	845	843	840	842	849	857	851	841	848	823	849	856	858	855	844	844	841	854	846	839	872	824	857	843	864	820	846	820	862	837	873	823	841	847	820	842	855	847	847	848	859	862	843	831	848	842	847	857	839	847	860	842	847	841	823	821	845	863	823	820	823	832	846	861	844	871	848	842	843	847	848	847	861	847	854	873	822	860	855	843	844	822	847	847	852	870	860	872	822	841	845	833	843	818	818	842	844	847	857	845	818	873	843	856	843	844	822	839	840	843	821	862	844	847	843	844	856	850	857	845	872	846	848	858	846	872	841	823	839	861	844	861	849	849	847	872	845	843	823	852	844	844	858	843	840	862	863	855	847	862	863	844	845	848	818	857	847	872	841	840	845	823	845	860	848	844	847	842	840	843	849	843	840	863	872	843	817	816	858	820	847	823	823	845	844	848	858	845	841	852	848	856	860	818	843	852	849	864	841	872	823	843	842	313	840	852	845	843	863	851	863	846	857	847	832	847	841	839	841	823	872	872	823	845	838	845	840	849	844	839	840	840	871	847	852	847	841	823	848	859	846	840	861	851	840	872	862	848	851	831	858	843	821	845	847	845	846	858	872	823	855	818	818	863	844	823	811	817	844	867	844	849	823	844	844	840	842	823	823	823	857	823	845	849	849	863	821	873	872	842	844	842	847	844	842	843	847	836	849	872	843	864	823	823	849	832	823	848	832	842	831	837	857	842	844	858	844	823	850	816	843	857	857	823	843	843	846	844	860	841	844	817	819	845	842	855	850	847	872	843	823	823	846	845	856	859	831	841	863	862	859	872	858	872	823	839	822	862	861	853	858	839	832	832	846	839	838	845	873	872	863	857	848	844	861	847	832	843	842	858	837	816	872	862	855	822	872	818	860	844	846	850	845	836	860	853	857	843	847	820	856	844	823	844	842	852	839	818	832	823	824	831	852	858	840	840	872	847	852	844	873	857	843	861	844	872	840	817	823	855	872	857	839	845	845	844	841	844	843	841	831	850	847	847	844	857	841	857	846	845	871	860	855	841	845	872	818	822	841	832	842	857	872	862	872	844	853	839	852	844	872	861	846	822	841	830	857	830	839	851	831	847	848	847	823	823	847	847	838	863	847	844	849	818	833	847	843	862	857	843	857	847	857	860	842	858	847	845	841	840	871	846	843	872	820	820	820	823	844	871	842	860	862	817	823	847	820	820	847	842	843	860	820	820	823	857	823	831	840	820	820	848	846	843	847	823	861	839	847	841	830	857	823	847	839	857	838	845	872	843	871	861	844	845	856	831	840	857	845	847	823	863	861	851	843	845	872	858	820	823	823	845	857	846	823	854	858	823	862	844	844	873	841	844	846	857	857	860	858	823	843	823	848	844	862	823	832	856	823	823	823	847	841	845	858	841	831	860	860	820	845	872	840	838	831	846	830	847	851	848	846	831	844	823	859	863	850	863	862	856	855	823	841	846	872	844	844	860	847	818	847	820	823	842	845	840	845	820	861	842	860	844	843	860	860	850	849	823	848	844	844	818	855	871	860	848	823	863	817	844	861	857	861	847	872	856	872	847	844	38	846	819	858	857	831	849	834	823	845	839	843	838	857	843	843	843	849	843	845	821	821	872	861	858	858	844	872	872	874	843	845	857	832	831	843	849	860	841	871	841	818	822	844	857	832	820	817	830	842	832	857	843	861	853	841	845	311	819	853	859	842	859	837	847	842	843	857	843	845	823	857	823	821	839	835	819	858	861	839	842	860	817	823	853	839	862	858	847	839	857	857	844	821	821	840	842	872	840	817	844	853	851	841	860	858	844	842	842	843	846	848	844	815	845	844	844	795	836	853	839	820	842	832	845	841	862	851	846	823	862	857	873	847	823	844	850	844	832	823	855	860	852	852	858	860	842	835	872	819	847	872	841	817	823	852	858	847	843	844	839	823	862	847	842	822	855	850	846	823	823	823	842	846	845	842	872	850	862	844	864	842	844	832	823	859	823	844	860	843	841	861	820	844	844	847	857	843	839	844	844	852	839	839	862	843	847	847	859	844	858	860	862	858	858	843	839	863	863	873	823	857	839	818	817	852	855	852	843	863	861	862	863	857	817	843	823	846	823	823	856	839	831	823	820	856	849	842	852	823	842	843	850	851	841	847	868	838	844	854	858	849	817	842	832	857	860	862	864	862	846	872	818	863	832	836	823	823	853	820	844	857	852	857	846	846	829	855	839	844	872	823	846	829	852	847	820	848	841	845	820	861	817	852	389	851	844	857	859	845	842	857	857	851	842	835	849	842	841	831	831	857	851	832	845	823	823	843	843	834	832	843	848	857	843	857	849	872	831	823	823	857	847	863	861	852	843	841	850	860	862	851	823	844	847	845	847	842	845	849	843	844	862	823	844	847	843	849	823	843	846	817	860	820	820	857	857	842	862	846	841	852	836	860	839	846	845	844	823	855	822	823	823	843	856	843	846	847	856	860	843	839	848	857	858	831	837	846	830	839	818	861	847	832	857	823	840	820	857	847	844	859	847	869	843	831	820	857	859	844	843	823	823	823	838	836	845	851	856	823	823	842	852	847	843	872	863	844	860	823	844	823	872	823	858	841	843	842	845	817	858	841	843	845	852	823	823	821	857	846	844	872	858	823	857	845	862	849	820	840	872	858	832	872	820	840	846	841	858	836	823	844	862	873	844	861	844	862	822	841	844	850	831	846	823	823	844	855	823	823	872	823	846	850	872	841	850	832	823	849	849	820	849	832	872	858	817	823	852	843	842	845	774	845	845	818	839	821	823	846	858	858	845	823	873	818	843	845	863	818	844	848	839	847	842	847	859	821	843	821	846	841	860	844	844	840	844	872	844	844	872	862	845	845	848	845	873	839	839	872	847	856	843	823	850	823	848	862	836	872	819	845	857	847	862	855	821	823	872	849	862	822	823	823	845	871	843	845	864	822	873	845	847	843	847	839	871	871	839	820	850	823	862	852	847	857	872	860	849	863	846	823	861	820	843	845	864	850	872	838	823	842	857	823	843	839	860	842	862	856	852	823	843	860	852	823	823	839	846	823	836	842	838	846	840	823	844	858	860	874	862	838	823	832	822	832	863	774	846	843	823	849	838	857	858	846	864	864	851	858	832	845	872	864	844	857	860	845	858	844	374	859	853	844	858	842	820	842	819	860	823	854	845	857	844	817	845	823	822	844	872	845	849	838	822	839	846	860	844	848	858	864	847	846	863	844	820	818	858	863	848	818	846	861	848	839	871	872	845	821	850	847	844	863	842	857	844	843	845	840	857	832	846	823	845	822	847	823	832	849	852	817	846	845	845	857	823	860	860	858	855	844	858	850	872	819	844	844	872	854	857	850	844	842	833	857	844	852	846	851	842	851	844	838	846	850	871	832	861	847	843	817	836	853	847	846	844	844	857	861	844	840	858	843	845	823	843	823	823	841	847	857	859	841	817	832	857	852	845	823	820	832	861	853	857	844	857	862	823	860	859	857	823	857	857	823	859	819	817	861	845	858	842	846	842	816	818	858	823	846	861	823	859	847	839	843	823	822	842	823	823	844	872	861	846	856	839	858	873	855	821	846	847	852	844	823	858	820	820	818	858	857	846	857	816	848	863	820	823	860	822	846	876	857	845	820	823	857	843	849	857	823	831	843	845	832	831	841	838	849	840	823	857	845	817	857	846	820	846	841	843	850	857	859	835	838	838	848	844	840	823	847	848	844	860	844	817	862	873	843	819	858	850	860	817	835	846	841	853	852	819	842	847	846	873	847	856	823	837	823	860	313	820	861	842	849	846	857	823	819	841	841	847	841	848	857	823	842	858	859	837	841	844	857	857	861	860	841	843	845	844	846	847	823	819	845	857	841	857	841	853	841	858	860	823	859	0	823	849	841	838	872	844	855	861	823	854	839	848	873	823	823	859	833	846	823	846	844	844	863	832	845	823	846	847	823	823	845	857	858	817	849	842	817	873	823	823	844	823	823	823	872	823	848	872	842	847	840	852	847	844	823	844	819	846	861	842	830	823	823	846	848	844	839	844	849	859	849	847	823	863	823	842	842	825	844	860	848	860	834	871	843	842	840	842	847	872	844	865	844	856	823	818	872	872	823	847	823	840	855	850	849	841	873	817	819	846	844	819	873	873	872	868	872	872	872	873	872	857	844	862	872	872	842	872	847	840	844	832	860	860	862	847	7	823	859	846	863	846	842	836	860	849	849	680	833	824	872	844	823	844	820	847	847	860	849	859	846	823	820	820	844	832	844	820	818	872	873	872	868	872	872	872	872	872	857	844	862	873	872	842	846	847	876	872	843	816	816	847	848	846	858	839	820	820	845	858	844	861	845	852	861	857	850	848	844	842	845	846	859	844	832	823	844	863	823	845	846	821	856	856	871	840	840	846	863	862	863	863	850	855	844	823	862	872	857	844	841	843	820	845	872	872	823	823	845	841	823	848	857	843	843	843	843	843	820	812	872	847	839	844	842	831	844	843	872	867	863	872	863	822	872	842	847	858	862	837	857	851	858	860	823	839	863	816	843	823	857	852	837	823	823	839	824	817	844	841	872	860	845	843	847	849	832	823	847	844	872	872	820	860	859	852	846	844	832	847	872	859	821	823	831	820	842	861	846	847	858	685	857	844	823	846	845	853	851	860	852	847	844	844	872	843	817	860	846	847	863	844	861	857	846	852	861	843	823	823	857	818	848	823	823	823	847	862	845	844	846	844	862	821	850	841	823	860	817	857	823	818	872	828	822	849	872	844	842	872	823	872	835	820	845	844	781	819	862	832	844	844	832	860	860	843	845	823	839	872	823	845	841	840	841	856	823	823	838	851	857	823	823	859	844	844	819	846	841	823	847	841	841	857	840	845	872	853	860	847	844	847	872	844	847	823	830	844	823	845	845	820	836	860	842	855	851	851	823	843	842	857	854	872	823	823	846	842	857	872	851	846	857	847	857	844	849
1661329	851	862	875	857	868	861	860	863	854	864	855	837	848	863	862	857	876	9	854	844	850	856	846	836	837	861	862	839	861	860	851	840	863	852	857	864	845	860	860	868	840	840	862	858	875	860	863	860	840	863	852	850	842	857	869	860	853	851	858	869	863	837	837	852	869	860	843	853	843	853	847	842	861	863	854	835	8	821	837	852	860	857	857	857	858	865	861	863	856	853	874	862	861	838	857	856	863	853	861	861	863	841	862	840	841	868	855	863	853	862	851	857	839	862	879	879	869	861	874	862	861	861	856	861	840	840	835	852	860	863	861	861	861	853	865	499	854	844	855	864	863	860	879	858	861	853	847	847	861	841	857	872	861	857	856	857	854	3	835	846	863	835	881	860	853	861	855	880	869	863	856	861	853	863	863	4	849	863	845	854	854	843	839	839	863	862	5	853	839	853	834	863	841	193	860	856	853	861	855	835	820	849	853	868	875	861	861	854	863	855	863	840	853	7	853	861	853	864	5	852	863	855	862	861	854	852	863	853	852	863	879	151	861	879	853	853	861	7	863	863	849	854	852	853	861	872	7	853	853	862	862	853	862	861	853	853	864	860	853	854	879	853	736	862	861	862	862	858	884	844	875	853	863	839	862	862	869	851	856	859	856	862	852	853	861	846	7	860	869	853	861	852	834	869	852	838	853	862	862	853	853	862	841	861	861	860	817	861	853	853	861	861	856	381	833	853	853	818	854	853	839	839	862	857	853	877	862	861	861	874	862	859	863	879	853	857	862	837	856	861	861	853	853	860	869	861	862	869	853	859	853	862	858	854	863	863	7	7	853	884	864	857	864	853	854	856	862	855	853	842	841	879	861	851	863	864	865	863	852	844	853	851	863	853	839	860	861	860	857	861	852	852	879	854	853	7	865	861	839	853	861	839	862	869	863	853	856	851	879	853	878	854	853	862	874	869	854	854	863	854	861	875	861	872	869	879	879	863	853	853	841	853	854	856	864	854	853	863	855	863	846	857	853	867	834	853	869	839	843	879	855	851	874	668	852	856	861	860	854	840	865	851	854	877	854	842	861	862	381	833	853	382	833	853	856	862	860	852	879	837	859	862	4	850	858	853	862	4	5	852	879	878	863	872	837	862	862	861	879	843	854	854	853	853	869	853	860	863	3	861	861	845	834	833	854	861	862	861	853	861	859	858	836	860	8	858	874	836	859	850	837	841	869	852	862	877	854	853	861	856	853	874	878	861	858	853	5	866	857	861	859	863	860	834	856	853	853	853	869	855	861	7	861	5	853	864	873	862	853	854	863	871	839	861	853	852	861	861	862	854	853	862	5	842	862	834	863	873	856	838	879	853	853	853	855	853	5	878	839	861	861	842	856	851	862	858	851	839	840	869	863	839	858	863	878	857	861	848	853	853	861	853	864	868	873	846	8	861	862	862	7	861	853	853	853	854	861	853	860	852	853	375	853	856	853	878	837	858	858	854	839	860	861	861	861	860	853	863	844	853	861	861	839	863	7	6	862	853	851	852	857	855	854	853	838	856	879	862	855	869	840	862	880	861	864	858	860	852	863	862	873	878	862	870	879	836	776	853	856	859	861	855	851	875	863	879	840	853	869	835	862	861	852	861	879	2	851	860	862	854	879	860	855	853	862	862	855	853	861	853	863	853	863	873	862	857	861	838	853	873	835	874	855	859	852	853	869	853	879	850	853	863	833	863	853	853	6	861	849	859	856	861	853	869	851	852	853	857	853	861	862	861	841	861	863	862	862	856	861	853	866	854	862	853	839	862	861	861	853	840	859	840	869	841	858	860	857	861	856	853	838	862	862	872	863	861	854	861	845	397	861	853	858	861	842	862	863	861	862	875	867	862	853	839	4	853	857	841	862	862	855	861	854	357	852	860	861	857	861	855	853	862	858	852	853	861	863	838	861	854	853	862	882	853	863	818	843	853	861	878	859	863	857	863	873	874	853	853	863	852	865	862	860	854	862	879	863	879	851	856	863	861	862	853	862	875	853	841	857	857	835	839	337	862	862	879	879	853	861	860	861	852	862	856	842	838	837	853	862	862	875	855	848	853	852	849	857	837	853	858	862	862	840	853	862	865	869	4	863	853	877	843	862	853	842	840	4	879	872	862	862	861	862	842	861	841	861	844	863	6	872	872	855	862	836	855	874	854	853	861	851	852	879	863	873	853	861	870	853	861	853	879	853	840	861	863	853	861	834	854	853	857	861	853	863	879	861	853	847	855	879	862	852	840	842	869	840	878	853	853	855	856	858	879	841	855	861	853	837	856	861	879	838	853	863	861	861	861	854	853	849	859	853	878	860	860	858	8	864	853	873	861	860	861	845	861	861	861	861	862	850	870	863	857	843	859	853	5	843	7	851	861	853	858	857	863	854	852	843	864	862	840	862	860	837	862	835	837	856	863	862	7	878	7	865	863	853	857	863	863	841	862	861	857	853	876	861	857	879	839	840	835	862	862	862	863	7	853	846	878	862	862	852	850	854	854	857	858	861	837	866	857	862	853	862	853	853	861	862	863	853	862	839	862	837	861	861	863	841	834	862	869	853	853	861	847	854	834	854	879	855	853	838	840	853	869	869	858	853	4	865	879	837	872	874	853	853	842	859	853	846	870	5	847	856	875	853	863	861	854	9	857	858	856	872	872	853	859	862	2	3	842	851	862	862	861	880	862	853	870	863	861	862	838	853	879	872	862	862	855	869	843	860	861	864	852	863	861	859	836	861	861	863	857	859	862	839	835	853	879	863	863	861	852	856	840	863	855	878	879	849	863	861	836	834	875	861	5	862	861	855	879	875	854	861	874	8	878	854	853	841	863	856	853	878	869	853	842	861	879	853	834	879	869	869	861	858	861	879	853	862	862	6	853	852	863	854	855	854	853	863	862	860	853	857	856	775	853	838	841	873	839	7	873	864	856	879	855	860	861	863	862	879	869	838	838	5	855	849	853	874	853	878	855	858	861	853	872	843	853	855	853	863	840	860	853	837	8	852	853	853	863	852	879	838	861	853	874	853	861	853	839	8	844	837	861	862	863	853	862	850	859	862	853	853	852	879	853	862	853	864	853	850	859	876	841	853	849	853	7	871	857	878	874	853	853	842	841	858	863	853	862	853	853	863	862	862	853	857	844	860	853	853	853	853	824	853	879	853	853	861	863	854	863	853	863	853	851	874	879	7	7	856	854	834	853	839	7	839	860	861	862	848	874	837	840	854	853	869	853	853	854	877	6	853	861	843	856	853	861	857	877	854	862	863	869	857	863	853	854	865	863	862	862	853	874	869	863	852	835	872	855	853	862	860	861	861	853	879	788	861	838	853	853	7	7	853	853	853	856	861	862	869	855	853	863	860	853	843	862	837	875	861	852	854	870	841	838	879	842	853	879	839	878	858	853	838	869	848	857	850	854	857	874	862	853	861	842	861	862	7	853	855	857	870	837	837	836	863	857	853	0	872	862	835	847	861	837	857	861	8	852	7	862	875	857	862	862	853	853	853	102	869	869	8	854	853	879	879	879	779	855	853	878	852	853	863	879	852	873	841	854	861	854	853	853	862	839	853	856	879	860	863	7	862	857	853	861	843	854	855	879	853	839	862	842	8	857	863	857	862	853	869	853	840	853	854	854	852	856	838	857	874	862	862	8	846	858	862	847	879	853	862	872	853	869	869	857	860	853	843	854	863	879	838	857	838	871	879	862	853	853	853	879	842	852	861	858	879	878	863	856	853	862	862	863	861	4	853	879	853	859	834	840	860	861	874	878	844	853	861	853	847	856	878	878	863	837	878	853	869	874	838	857	855	838	853	879	838	878	879	862	879	839	853	853	19	855	863	853	853	853	877	4	873	853	853	4	839	861	842	852	879	869	862	839	853	850	843	857	874	879	863	862	863	795	861	856	861	879	856	861	855	855	869	855	853	861	879	863	857	853	853	861	861	854	3	861	862	879	863	879	853	852	863	863	838	879	842	858	856	853	874	852	843	861	861	861	853	852	861	862	838	854	857	861	861	861	861	858	862	861	873	838	852	859	862	840	879	862	862	853	862	855	853	853	853	838	880	862	853	879	840	852	857	838	845	844	838	861	7	861	838	860	2	879	861	874	853	863	853	853	853	852	863	5	874	861	853	861	856	851	862	880	858	865	862	853	4	863	852	851	854	878	853	863	854	870	860	879	853	874	862	879	854	861	860	834	861	852	853	853	842	852	853	875	861	861	840	861	861	839	853	879	861	879	853	854	853	853	605	853	861	853	841	861	862	861	853	840	853	860	836	863	856	852	861	857	841	862	852	840	878	857	861	853	853	842	857	844	879	853	2	853	839	852	862	5	864	861	856	875	879	861	855	856	839	2	858	779	835	862	862	853	852	853	814	852	862	869	879	863	853	852	852	842	842	861	834	844	853	853	4	853	879	842	836	861	858	853	862	861	856	874	879	862	879	869	853	864	861	839	859	838	386	776	854	864	864	879	862	863	853	837	862	864	864	862	851	854	879	861	856	850	879	853	857	863	853	879	861	857	854	856	859	875	861	874	849	853	858	868	861	857	853	843	843	854	853	852	857	838	5	857	857	861	863	863	860	878	869	853	853	861	854	859	864	841	863	842	5	860	838	845	842	3	879	852	863	879	853	839	861	843	851	856	862	2	853	858	879	852	838	842	861	864	842	863	875	879	864	839	853	863	869	869	869	879	853	853	853	854	845	855	586	863	859	863	861	861	861	861	853	863	7	853	842	861	854	854	874	8	879	861	861	861	853	842	4	863	818	858	838	853	853	869	862	840	860	863	853	7	853	842	861	853	853	853	859	854	863	861	878	841	860	853	838	846	862	861	853	856	861	853	854	840	843	864	863	863	853	841	852	852	853	879	879	861	875	860	862	853	879	855	863	871	855	853	863	853	862	853	872	852	855	860	853	869	853	853	853	862	879	852	838	864	834	858	853	861	838	853	862	875	858	875	853	873	876	864	861	856	856	871	856	879	842	861	860	879	862	839	2	857	879	854	862	861	869	861	844	874	839	839	853	853	853	869	862	855	869	862	861	858	831	862	873	853	863	8	863	863	863	875	821	2	854	852	878	852	877	861	879	879	842	845	864	863	874	853	869	853	8	835	879	861	861	861	7	863	862	817	853	853	853	863	863	860	854	862	852	861	857	861	851	879	862	861	854	861	873	839	879	878	853	863	862	861	838	862	838	853	862	839	853	860	854	873	855	854	879	853	862	864	853	0	852	7	851	853	853	855	862	863	879	853	861	861	859	822	863	841	861	862	836	879	853	852	853	861	861	876	861	854	856	853	5	3	853	879	853	855	860	845	835	839	839	840	861	863	862	841	858	853	7	860	862	859	862	861	869	861	855	861	838	853	840	4	835	879	854	862	874	841	863	861	873	861	854	764	853	880	840	853	858	853	837	874	877	853	864	839	853	840	852	878	855	855	853	878	4	841	853	862	862	844	861	853	854	854	838	854	842	856	878	879	863	861	855	851	843	859	862	861	861	4	853	853	863	865	853	840	862	880	855	858	859	861	863	862	862	843	879	879	843	863	856	861	874	864	853	842	842	863	859	854	833	835	849	7	859	852	8	855	856	878	880	842	862	862	863	861	853	859	7	8	8	839	853	856	837	879	864	853	852	856	856	861	879	788	854	862	862	859	864	862	863	839	864	854	861	852	840	855	853	875	836	851	879	858	840	853	879	856	839	9	853	861	851	856	854	856	854	862	839	874	855	853	859	8	862	857	874	838	861	837	857	854	853	861	873	862	862	851	861	856	861	853	0	4	865	852	838	861	854	8	8	852	838	839	857	858	879	844	857	845	853	879	8	856	874	863	3	3	863	855	879	861	838	879	853	855	9	869	879	857	855	862	861	859	839	862	853	863	844	879	872	879	857	861	860	853	839	856	853	852	855	869	837	861	852	5	861	853	863	857	853	863	862	860	862	862	861	853	879	853	856	854	872	843	852	861	853	853	862	861	4	862	878	863	853	861	879	861	195	879	808	840	859	869	850	858	869	879	853	863	850	864	863	861	859	839	881	862	862	850	861	851	874	853	876	853	843	842	857	859	875	841	849	862	838	838	836	2	864	861	859	861	861	853	873	856	842	863	861	854	863	879	853	856	839	874	8	862	863	862	7	845	861	861	862	846	847	852	862	853	4	851	861	867	842	863	872	862	844	852	838	879	8	869	861	866	853	856	852	863	856	879	3	862	853	851	861	845	853	844	853	835	866	855	842	853	856	844	869	838	853	857	865	853	872	4	852	862	861	6	852	8	842	855	860	861	879	873	862	861	853	855	853	858	853	857	880	5	857	852	861	854	8	853	853	858	872	857	879	853	863	857	841	861	839	839	861	863	853	869	855	839	878	861	854	861	858	8	870	837	861	853	865	863	853	870	866	833	857	834	855	879	853	853	835	872	879	862	4	838	863	855	876	856	856	853	879	862	861	1	858	861	863	834	856	861	862	861	845	854	862	861	861	856	854	841	869	853	879	861	861	856	8	857	857	853	861	853	858	862	861	851	861	861	861	879	861	839	840	837	853	853	7	8	843	861	854	869	856	862	858	853	868	857	840	861	858	851	859	872	879	3	857	865	817	861	858	862	859	861	843	861	874	869	853	842	853	862	838	872	8	879	879	8	862	864	862	843	852	863	860	861	861	879	853	858	857	862	5	854	862	844	861	863	843	861	880	858	839	852	850	835	861	853	862	871	862	874	869	879	7	852	839	839	862	861	7	824	839	869	874	854	850	9	861	856	861	863	8	4	7	869	8	874	857	851	861	853	878	879	864	872	863	853	855	864	854	875	860	851	879	861	864	5	5	852	842	7	855	834	863	842	836	869	862	863	870	863	7	850	840	861	869	869	7	861	861	851	861	857	862	849	839	840	862	860	852	852	857	879	863	8	8	856	855	852	863	843	862	861	862	857	878	870	879	4	838	7	861	876	844	869	838	842	842	856	838	838	862	878	879	862	869	862	863	864	853	842	854	870	835	861	840	879	863	845	853	879	849	860	855	856	840	862	861	857	844	836	862	853	852	868	855	7	855	863	842	838	840	842	7	6	842	858	847	861	861	879	853	843	861	878	835	856	863	863	879	871	839	7	852	879	869	838	863	856	855	862	861	855	843	841	851	853	853	863	869	862	869	856	863	878	857	845	861	851	879	840	5	838	842	859	869	879	865	879	862	840	872	856	861	880	863	848	853	862	842	868	842	838	858	842	853	853	853	7	7	853	853	860	861	853	862	850	840	838	860	861	860	869	861	869	853	869	857	859	870	855	857	862	861	878	874	861	879	853	853	853	6	861	878	860	864	862	840	0	852	853	853	848	859	861	857	853	852	7	859	8	842	861	853	853	849	856	860	853	7	863	838	853	863	842	869	7	853	839	859	855	851	879	856	878	863	858	856	845	842	861	869	857	874	7	861	863	852	862	856	879	835	853	7	8	856	869	855	7	859	835	8	864	861	861	878	863	854	874	869	869	857	869	7	861	9	874	855	863	7	842	855	8	7	8	853	853	854	869	864	842	857	857	853	852	879	838	837	193	852	369	853	842	854	855	842	863	0	862	861	853	861	860	868	849	9	863	856	879	855	855	857	853	839	853	853	3	860	862	851	864	853	863	853	864	861	861	859	857	856	852	8	873	857	863	839	845	879	862	858	8	861	840	861	863	869	863	856	879	868	879	853	861	820	873	839	870	869	842	852	835	7	862	838	860	861	869	861	861	861	852	860	862	853	853	879	863	870	870	861	879	879	880	861	872	869	839	842	861	850	858	862	878	863	839	6	857	869	842	853	839	843	863	839	869	861	867	849	852	872	819	840	844	863	864	838	838	861	863	861	869	862	862	0	836	7	853	838	851	839	870	864	839	855	867	839	8	849	838	863	870	875	838	869	869	863	853	853	861	862	879	861	840	863	855	853	865	857	863	861	863	863	861	874	854	854	839	856	857	857	824	861	844	838	852	853	839	872	862	864	851	856	7	854	869	878	853	6	857	852	855	839	8	842	858	849	849	869	857	863	837	879	839	874	879	863	839	7	853	835	874	861	857	838	3	860	853	863	4	844	857	874	2	0	2	862	855	856	863	879	853	864	862	862	865	861	840	7	836	4	863	864	862	838	863	853	862	862	857	869	861	838	861	863	843	839	839	858	861	853	853	863	863	835	857	862	869	838	856	838	861	860	878	9	869	838	8	839	849	863	849	862	861	861	862	861	869	840	861	3	863	7	8	836	838	842	8	853	868	851	863	858	7	862	861	842	858	861	853	854	838	861	850	869	852	839	857	842	858	864	860	862	860	874	879	840	861	836	858	8	9	845	852	862	863	849	869	857	856	838	853	838	854	878	9	848	838	849	853	853	836	862	857	853	860	11	858	9	857	861	863	856	862	860	834	869	852	862	839	851	862	862	842	842	869	852	842	862	3	0	861	861	840	842	862	854	869	861	869	850	879	842	9	7	834	854	860	863	858	861	862	856	857	864	852	3	854	853	857	853	864	845	875	863	861	860	4	839	875	834	851	7	856	847	839	862	853	853	869	869	863	864	874	854	849	861	857	840	874	862	860	7	856	7	7	8	864	863	834	874	853	854	857	860	838	875	869	870	842	859	874	356	838	839	863	875	842	834	8	864	853	861	853	863	870	874	858	863	842	854	834	864	854	861	4	3	7	855	862	875	857	857	10	9	839	858	856	861	879	861	861	857	2	861	8	879	8	869	862	861	863	845	839	869	863	857	864	841	8	4	853	870	856	861	880	835	7	835	855	876	851	853	861	879	848	377	879	853	864	861	862	859	836	854	855	862	878	861	863	863	862	854	838	855	852	842	855	8	7	850	853	8	7	879	10	861	853	878	862	840	376	2	854	843	853	851	842	879	869	839	8	849	861	853	863	787	863	863	840	840	853	4	863	837	837	857	8	878	839	861	855	860	840	863	862	838	855	862	853	836	853	861	853	874	863	857	863	855	837	854	879	862	861	879	856	856	856	851	857	877	838	839	879	853	849	861	6	856	8	862	861	863	879	839	856	869	853	862	864	853	2	879	852	860	4	7	8	861	878	854	873	868	5	878	862	858	861	853	838	878	878	839	853	857	3	860	858	853	869	879	855	850	861	858	9	859	854	863	855	862	852	879	837	5	855	869	7	861	838	857	862	863	853	858	8	854	857	859	10	4	838	874	8	860	863	837	863	861	7	857	848	862	880	863	837	7	842	5	842	861	787	856	864	7	874	837	859	869	855	859	859	874	869	842	825	879	866	861	869	857	845	835	861	815	868	844	863	862	863	853	855	852	846	8	842	856	869	861	839	862	7	7	854	879	873	851	837	9	838	849	857	853	852	869	860	853	874	861	863	853	839	869	849	855	840	856	863	849	838	873	879	857	853	852	853	854	865	862	847	861	863	862	846	869	841	873	7	873	7	875	7	841	852	839	839	858	862	858	869	5	857	862	869	852	861	834	840	879	840	863	861	879	851	859	857	861	862	843	869	861	858	874	852	864	852	863	838	874	856	878	842	864	848	861	840	860	842	875	855	855	862	859	863	861	838	869	855	872	0	861	0	0	862	873	869	856	862	839	842	869	858	873	7	853	377	863	844	869	855	869	858	0	864	863	869	4	834	847	5	863	852	839	864	873	848	865	857	862	840	841	835	9	851	869	8	836	875	838	861	0	0	860	8	8	862	879	863	874	854	859	835	878	852	853	847	853	842	855	7	869	853	853	839	869	843	856	869	840	849	860	853	7	857	8	874	880	869	863	853	7	869	835	840	834	4	842	850	855	842	842	862	838	841	861	7	869	869	840	869	864	853	874	863	862	842	869	836	835	861	861	854	861	861	7	848	850	863	857	872	839	864	878	860	838	864	852	857	840	836	856	862	857	858	852	863	843	856	878	875	854	8	861	1	857	817	852	863	863	873	855	869	8	839	862	862	873	862	854	869	7	861	870	863	861	862	861	869	869	864	858	864	864	851	863	856	873	8	25	873	869	862	869	862	840	863	869	857	4	835	823	0	854	862	864	879	861	856	861	3	864	838	853	878	7	8	863	856	874	7	847	863	861	861	375	861	8	873	856	7	7	872	869	869	839	843	862	839	878	8	8	863	7	8	1	879	2	874	879	865	848	837	858	873	861	7	863	841	859	858	864	843	4	27	873	855	861	838	872	841	842	850	856	8	861	7	864	856	6	856	857	874	863	856	878	861	858	860	862	859	879	861	877	863	835	8	839	879	879	27	853	9	863	854	852	855	862	878	840	841	856	862	840	878	878	879	875	879	879	879	878	879	869	864	876	879	879	854	879	873	862	872	842	857	857	861	875	822	7	857	858	862	856	862	850	857	851	851	18	856	9	879	862	3	863	853	857	853	857	851	864	858	8	853	853	863	842	861	852	841	879	878	879	875	879	879	879	879	879	869	864	876	878	879	854	872	874	880	879	861	838	839	875	851	847	835	863	853	853	861	835	862	863	862	858	869	869	854	854	861	863	854	874	864	862	842	8	863	859	7	862	873	854	843	843	878	856	838	856	861	865	861	861	840	845	863	7	860	879	869	861	862	855	853	862	879	879	9	8	862	862	4	854	869	856	861	861	861	861	853	39	879	853	838	863	862	842	861	863	879	867	865	879	861	7	879	859	853	869	848	862	869	852	835	857	9	839	861	840	861	8	834	842	857	7	7	839	8	839	861	861	879	857	857	864	856	855	841	8	852	863	879	879	852	862	862	859	874	861	842	875	879	862	853	0	842	852	863	877	874	875	869	17	835	872	0	856	859	843	843	862	858	853	855	862	878	861	840	862	847	875	861	863	863	869	855	858	860	861	7	7	869	839	842	8	8	3	853	863	862	863	856	863	863	853	851	862	4	857	839	834	7	839	879	836	14	841	879	861	862	879	8	879	836	853	875	861	774	840	862	842	856	863	842	857	857	854	856	3	838	877	7	862	863	862	862	854	7	3	864	858	869	7	7	835	855	861	839	858	863	8	860	863	863	869	860	857	879	843	857	873	863	859	877	839	853	8	842	872	8	871	862	853	860	857	863	866	852	852	17	862	860	869	843	879	7	8	856	839	855	879	855	847	860	875	869	863	851
1661330	842	845	881	848	846	872	848	849	865	842	860	835	854	859	849	862	890	851	864	845	850	845	873	869	868	844	872	872	872	871	844	872	858	872	846	867	861	848	846	845	848	855	872	846	889	871	867	851	861	867	841	863	860	841	872	857	873	842	846	887	846	871	871	872	846	858	861	873	862	873	874	858	867	850	862	871	853	851	850	858	848	862	862	862	862	867	872	858	865	873	880	850	872	871	847	845	865	873	872	872	860	849	850	873	857	845	867	880	857	850	857	831	854	849	893	892	846	857	880	849	849	857	861	849	855	872	871	863	848	880	849	857	872	873	867	510	873	863	845	865	880	848	891	850	872	841	821	874	849	849	845	879	871	862	845	850	867	854	870	867	859	872	877	871	873	873	846	894	846	868	850	849	873	865	865	854	842	867	866	845	873	861	872	872	864	850	854	873	872	873	871	868	872	854	861	844	873	872	868	872	849	842	873	872	880	855	872	847	848	868	880	872	873	854	857	849	873	868	854	872	864	846	850	849	874	872	860	873	872	848	892	150	849	894	873	873	849	854	849	858	838	874	865	873	849	881	854	872	873	849	849	873	850	845	873	873	867	848	857	862	894	873	730	858	849	858	850	850	880	861	880	873	867	850	872	848	846	856	865	847	831	846	841	873	849	874	854	848	846	873	858	872	871	846	872	869	873	849	850	873	873	849	849	849	872	324	850	849	873	873	851	849	848	857	870	873	873	849	845	873	872	870	850	847	873	883	850	872	849	881	858	851	880	894	873	845	858	872	845	872	872	873	873	862	846	872	872	846	873	868	873	858	850	857	859	880	854	854	873	880	867	862	868	873	808	846	850	846	873	859	849	894	849	863	880	868	861	859	872	842	873	862	867	857	872	848	857	846	862	849	857	872	894	873	873	853	850	849	873	873	846	872	851	846	869	873	844	857	894	873	893	873	873	849	880	846	874	874	858	841	872	880	849	880	846	894	894	867	857	873	849	873	873	845	850	862	873	880	845	880	830	862	857	848	871	873	846	872	857	894	844	871	880	671	872	849	849	871	861	869	869	857	873	894	845	860	849	846	857	870	873	857	870	873	850	872	848	855	894	870	847	850	854	858	846	873	850	854	854	872	894	894	880	881	850	873	850	849	894	858	874	873	873	857	846	857	848	848	854	847	849	865	871	870	841	872	858	850	857	867	851	850	857	856	853	846	880	873	831	853	850	873	846	872	850	874	867	857	849	874	873	880	893	849	813	857	854	845	847	872	847	880	871	870	845	857	857	873	846	874	849	854	845	854	873	852	879	850	873	858	881	880	871	872	873	856	872	872	848	873	873	873	854	848	873	845	880	881	845	869	894	873	873	873	846	872	854	895	854	849	849	848	850	857	850	846	872	868	854	846	850	841	851	848	892	862	849	877	873	861	857	873	867	845	881	833	856	845	847	858	853	872	873	873	873	874	849	873	871	856	857	857	873	850	873	895	870	850	850	874	842	871	872	872	872	851	873	880	845	857	849	872	870	867	854	854	872	873	862	843	845	846	868	873	869	846	895	849	874	846	872	858	894	872	867	850	848	858	859	846	879	895	848	876	894	871	808	857	846	865	849	874	863	880	880	893	872	873	846	871	858	849	858	872	894	854	857	862	849	841	891	849	874	873	846	846	874	873	849	857	866	873	880	880	849	310	872	871	873	879	872	880	874	847	872	873	846	873	894	853	873	867	870	858	861	873	854	865	822	847	850	849	873	846	857	872	873	865	873	858	850	849	849	872	880	849	849	850	849	873	852	874	849	873	872	873	872	872	873	873	842	869	846	849	850	848	848	849	845	861	869	865	865	879	858	872	313	850	874	397	849	843	850	863	861	850	858	847	850	880	870	846	873	872	854	873	848	849	873	873	874	857	873	861	872	848	849	862	872	846	873	873	850	872	873	872	864	841	872	874	873	850	894	873	850	850	861	873	850	893	851	858	848	865	880	880	873	873	866	872	860	872	874	873	846	894	859	894	855	845	880	867	849	873	846	881	873	856	862	862	854	870	339	858	858	894	894	873	872	871	872	872	858	865	859	869	870	873	860	858	880	846	845	873	872	876	862	871	873	850	858	858	854	857	858	869	846	854	847	873	894	858	845	873	848	871	854	894	881	852	858	863	858	848	849	849	845	858	850	854	881	879	874	846	872	846	880	873	873	872	858	856	894	850	879	873	872	847	873	872	873	891	873	872	872	858	873	872	871	873	873	847	849	873	858	894	872	873	874	845	894	866	873	872	848	846	870	895	873	873	874	845	834	894	855	874	863	873	850	844	858	894	870	873	859	863	872	873	863	866	876	316	873	895	846	846	843	854	859	873	880	872	871	872	862	849	872	872	872	857	815	847	858	862	858	878	873	853	861	854	857	872	873	850	862	861	873	859	859	846	849	871	850	845	868	864	872	870	861	867	859	854	895	854	859	858	873	846	848	848	856	867	872	831	873	880	872	862	894	872	872	871	867	846	867	859	854	873	873	895	850	852	844	856	871	874	845	850	857	871	868	850	849	858	846	873	873	849	872	880	873	849	872	850	870	847	845	846	871	871	849	846	873	873	849	874	873	871	873	894	874	873	871	873	873	846	847	850	858	854	848	894	870	880	880	873	873	857	866	873	866	847	854	874	846	880	872	880	856	874	854	848	850	850	879	879	873	847	850	854	854	848	857	859	846	849	894	850	873	847	867	866	860	869	873	894	879	872	849	846	846	860	848	863	869	872	867	849	864	871	849	845	858	850	852	846	833	871	873	894	848	867	849	856	845	873	859	874	895	894	841	846	872	842	873	880	849	854	858	845	845	894	871	874	872	880	854	895	873	873	849	848	844	873	895	846	873	856	857	894	873	871	894	846	846	857	834	872	894	873	856	860	854	873	858	864	858	843	874	873	867	873	848	873	862	861	794	873	869	849	880	857	854	878	860	845	894	874	845	845	867	858	894	846	869	869	854	874	839	873	879	873	892	843	846	872	873	879	857	873	845	873	880	872	874	873	870	854	858	873	873	858	872	894	869	849	873	880	873	872	873	872	854	846	868	865	858	848	857	846	871	851	873	873	873	846	894	873	849	873	868	857	849	851	879	871	873	876	873	854	879	850	894	880	873	873	860	849	850	867	873	846	873	873	859	850	872	873	862	861	847	873	873	873	873	823	873	894	873	857	849	867	873	865	873	867	873	857	880	894	854	854	843	873	871	873	872	854	872	871	849	850	875	880	870	872	873	873	846	873	873	844	895	854	873	845	861	310	873	849	850	893	842	851	852	846	844	849	873	874	860	880	850	859	873	880	846	858	872	872	877	846	873	881	871	872	872	873	894	791	849	869	873	873	854	854	873	873	873	846	859	858	846	846	873	880	844	873	862	872	870	879	838	872	873	847	849	869	892	859	873	894	872	893	850	873	870	846	849	845	844	874	817	880	849	873	849	848	850	865	854	873	846	853	847	870	870	869	858	862	872	854	878	873	872	874	849	870	862	847	854	845	853	850	880	842	849	850	873	857	873	101	846	846	854	874	873	894	892	894	763	874	873	895	872	873	850	894	858	879	855	838	850	841	873	873	872	872	873	846	893	846	848	854	846	862	873	849	858	873	873	894	873	872	850	848	854	862	865	841	858	873	846	873	843	873	874	874	873	850	871	844	862	858	873	854	846	850	858	874	894	873	858	879	873	846	846	862	871	873	862	867	867	894	869	846	868	880	894	857	873	873	873	894	848	845	857	846	894	895	858	845	857	846	846	848	847	854	873	894	873	312	865	872	850	849	880	895	860	873	872	873	874	845	895	893	865	869	895	861	846	880	871	847	846	869	873	894	849	895	894	859	892	869	873	873	841	846	873	873	873	873	894	854	879	873	873	854	872	838	848	872	894	846	864	872	874	861	862	850	879	894	848	858	848	818	849	846	857	894	846	838	867	867	846	846	873	872	894	858	844	873	873	847	849	863	854	872	858	894	867	894	873	872	850	850	868	894	848	850	846	873	889	873	858	847	849	845	873	872	847	846	869	873	862	863	863	863	872	864	859	872	873	871	857	847	867	855	893	859	858	857	850	873	843	873	873	869	892	859	838	894	873	858	845	870	843	859	869	857	854	849	869	848	854	893	847	881	873	848	873	873	873	872	858	854	880	847	873	849	848	872	850	894	850	859	872	872	854	867	872	872	873	894	873	851	873	847	871	894	873	880	858	894	874	865	846	872	847	872	873	873	848	872	873	880	867	867	871	872	872	854	873	894	849	893	873	874	873	873	622	857	872	874	849	847	850	838	873	871	873	846	872	858	845	857	868	846	849	849	808	871	893	847	849	873	873	848	862	859	894	857	854	873	857	872	849	853	868	858	846	880	894	872	868	846	872	854	850	779	871	864	872	857	858	873	815	858	843	846	893	858	873	844	844	873	873	849	871	861	857	873	853	873	894	848	871	849	834	873	858	849	846	881	892	858	894	846	873	866	846	871	851	869	395	783	845	866	859	893	858	858	873	871	860	868	868	846	871	873	892	849	846	856	894	873	862	867	873	894	872	846	873	310	850	880	872	880	876	873	850	873	872	862	873	860	858	874	873	858	315	848	854	862	862	872	867	866	871	894	846	873	873	838	874	851	865	873	858	848	855	848	869	865	848	854	894	872	867	894	873	854	849	860	871	874	850	854	873	844	894	857	869	848	857	860	848	850	880	894	835	872	873	867	846	846	846	894	872	873	873	874	858	874	600	866	870	850	847	847	847	847	873	867	854	873	848	872	863	873	880	854	894	872	872	857	873	848	854	858	848	850	869	873	873	846	846	869	871	880	874	854	857	848	872	873	873	873	851	873	859	872	895	849	845	857	869	849	846	847	873	845	847	861	874	844	861	868	880	880	873	872	872	872	873	894	894	849	880	849	858	873	894	846	880	854	109	862	859	873	872	873	880	873	847	845	873	846	857	873	873	846	894	873	869	868	871	863	873	847	871	873	872	880	855	880	857	879	880	861	872	846	845	847	846	894	848	849	871	892	858	872	854	862	894	874	872	845	846	871	845	879	848	872	873	873	849	846	865	846	846	846	847	833	865	846	879	873	858	854	867	864	880	880	840	854	874	857	894	857	894	872	894	894	848	874	868	880	880	873	846	857	854	871	894	863	872	849	854	867	873	850	873	857	873	847	848	846	844	846	872	847	862	857	850	894	846	872	874	849	880	872	894	895	873	858	858	858	869	858	871	873	850	872	873	858	867	879	846	862	892	873	858	867	873	854	844	854	857	873	873	846	864	858	894	873	848	847	865	851	859	872	872	872	833	894	874	872	873	847	847	882	872	844	845	873	854	854	873	895	873	875	845	855	854	847	847	873	846	859	858	849	850	858	853	846	846	865	858	849	846	847	874	872	869	857	871	854	871	894	863	866	880	849	858	849	879	872	873	783	858	895	871	872	845	873	868	880	871	873	868	872	873	869	872	895	844	845	873	895	854	849	857	858	849	857	848	873	858	874	869	874	860	846	894	894	880	872	845	856	859	845	858	847	847	854	873	873	848	867	873	873	858	895	874	844	864	849	867	846	844	872	894	896	861	859	847	847	880	859	873	861	848	865	827	857	870	872	876	853	851	872	854	846	831	894	892	860	873	858	860	857	873	850	854	854	854	872	857	845	868	893	867	857	872	846	845	849	894	790	874	867	873	851	859	847	860	870	868	862	872	871	872	874	859	881	873	856	894	864	854	873	891	847	872	854	873	847	855	848	869	844	862	873	872	880	845	857	851	854	846	862	880	869	873	868	850	874	873	872	880	846	846	855	872	863	849	873	854	854	859	857	869	850	844	854	854	857	871	872	845	833	892	858	846	862	873	894	854	846	880	873	854	854	880	847	893	872	869	894	873	845	854	846	894	862	862	858	847	865	871	857	873	866	845	894	880	894	862	872	845	873	872	845	857	844	845	846	870	872	844	854	844	873	867	845	873	847	846	846	846	846	857	873	894	873	845	874	879	860	872	872	873	873	858	872	854	858	894	860	874	845	894	849	854	894	821	871	842	846	824	864	847	892	873	858	856	860	865	847	834	872	893	846	858	856	849	855	880	857	872	873	861	848	845	855	880	849	819	858	869	871	872	854	849	872	843	872	872	859	881	845	848	880	847	873	880	892	874	845	827	880	854	873	865	858	854	842	872	856	859	848	831	834	858	874	854	857	864	853	862	880	879	858	862	872	869	894	854	846	872	868	857	846	857	869	850	891	854	858	873	855	859	844	873	845	873	871	845	846	848	873	844	845	846	869	873	862	859	873	881	854	844	849	847	854	856	854	848	846	844	848	891	880	858	856	873	874	873	862	873	842	893	853	862	844	872	862	853	873	873	850	872	862	894	857	859	845	850	847	872	872	871	880	873	846	845	872	895	872	841	872	846	853	879	870	872	857	867	880	873	877	861	869	850	871	846	893	872	873	872	881	893	858	854	869	867	847	872	847	847	873	894	849	872	854	851	872	880	870	843	857	846	847	844	873	846	847	849	846	873	871	846	873	894	857	857	845	854	845	862	873	872	873	844	857	872	862	872	857	847	893	872	872	871	870	857	872	854	854	873	872	874	846	845	859	850	873	845	862	873	873	851	862	856	881	894	854	844	859	850	857	850	849	851	847	860	847	880	846	873	848	873	858	869	881	854	892	894	854	850	853	872	864	857	859	856	857	857	891	873	850	847	858	854	874	864	834	857	867	860	857	892	853	853	859	858	871	872	857	850	860	872	880	846	894	854	844	872	872	847	849	854	824	872	870	889	849	876	854	849	847	857	858	854	854	854	846	854	878	864	862	847	857	895	894	859	879	859	873	845	859	844	880	874	862	893	872	868	854	854	829	848	854	874	853	858	848	867	846	858	880	847	880	854	856	871	872	846	846	854	872	872	871	872	862	858	853	872	872	845	870	845	858	808	894	860	854	854	847	846	852	868	848	859	847	846	315	894	847	894	854	869	853	845	872	861	846	869	848	848	844	869	868	845	895	894	847	846	875	880	868	873	848	867	877	872	851	871	893	846	844	858	894	855	326	846	846	858	845	851	862	861	872	879	873	856	845	845	854	844	860	860	869	872	848	854	854	848	850	846	857	857	894	873	860	872	895	872	846	867	880	894	880	872	854	844	894	846	869	850	845	845	858	872	846	863	848	857	873	873	880	846	858	846	846	880	893	862	844	856	871	894	873	853	871	848	870	846	894	868	893	874	843	879	851	872	892	867	852	858	858	873	845	873	869	853	850	873	873	873	854	854	872	873	853	847	873	849	856	872	849	834	872	845	846	872	846	873	846	862	847	846	846	847	858	857	892	880	872	894	857	857	857	854	850	892	871	865	846	871	854	873	857	857	836	870	872	862	857	856	854	863	854	848	857	857	857	876	846	848	876	854	867	869	873	859	873	846	854	873	869	863	839	845	894	844	892	868	854	845	849	848	856	846	845	880	854	845	867	859	873	846	894	872	857	854	854	845	846	846	854	846	872	854	867	849	849	895	858	862	880	846	846	862	846	854	872	854	881	847	867	854	848	804	854	854	854	873	866	846	847	859	848	862	862	857	856	894	870	868	857	872	861	872	842	874	846	848	874	854	864	847	859	847	846	845	840	854	859	846	894	846	846	862	873	872	873	857	854	871	881	864	849	857	867	867	866	849	873	868	862	850	857	854	880	870	880	872	844	891	866	842	854	847	871	872	866	846	867	847	894	845	894	873	872	849	880	872	846	846	848	857	854	854	850	869	871	853	846	872	872	872	857	871	850	857	857	894	867	847	847	849	894	894	892	872	879	846	848	848	872	875	863	858	893	858	872	853	844	846	848	857	872	874	858	848	846	872	866	839	865	879	849	873	857	865	859	873	857	845	858	872	846	873	849	854	872	854	857	869	860	872	847	868	870	843	865	872	854	839	869	868	847	880	869	846	846	880	857	857	857	858	894	857	871	880	846	849	859	862	848	850	859	859	872	880	874	845	870	845	844	844	829	851	861	869	857	843	847	879	858	866	877	846	854	840	846	895	873	854	844	857	846	848	854	861	863	839	839	846	862	858	855	894	872	880	894	858	872	854	843	872	880	872	844	869	854	846	873	859	853	863	850	880	854	854	854	866	846	845	859	894	858	868	872	844	859	872	849	854	871	854	880	866	879	871	867	857	872	859	833	846	872	869	872	880	858	870	870	852	872	873	873	865	880	871	862	846	846	872	844	869	847	846	895	854	846	869	849	872	839	837	839	872	847	845	846	847	847	871	872	854	851	854	854	872	869	848	854	857	845	857	859	852	854	858	872	858	853	858	873	853	869	872	844	846	857	872	844	849	864	864	846	848	846	879	894	873	847	823	851	854	854	862	857	872	848	839	846	847	846	846	841	869	862	893	854	824	847	839	873	857	830	858	845	857	844	849	850	402	849	872	848	861	872	871	871	846	859	876	846	862	858	858	848	848	846	859	848	872	854	854	872	872	859	848	873	873	846	872	846	876	894	848	854	854	871	873	845	867	850	872	858	21	862	868	859	854	862	873	845	873	858	842	881	858	872	844	854	827	880	829	857	854	845	874	872	867	857	857	846	846	859	868	880	867	839	851	862	869	879	872	844	854	838	853	854	854	859	851	829	880	873	841	862	871	869	881	846	847	848	852	880	862	869	872	867	880	848	871	854	858	857	843	873	880	847	880	832	860	848	857	871	864	862	872	854	854	854	838	837	878	849	856	854	854	871	850	847	872	894	845	872	862	854	849	854	894	854	846	858	872	859	842	872	846	860	844	881	846	854	854	857	846	846	849	893	871	854	871	846	872	862	857	857	894	847	857	894	857	858	872	860	864	856	859	846	846	895	873	867	880	846	857	870	845	857	848	846	854	854	870	843	854	854	894	854	872	859	894	858	855	858	854	848	858	857	862	848	893	846	872	854	839	872	870	873	795	873	873	872	869	857	855	873	872	872	846	854	895	872	872	845	846	872	880	858	869	830	858	873	871	857	872	857	880	858	862	873	845	870	844	893	872	849	894	311	845	845	856	845	889	869	869	894	873	842	872	854	848	854	858	843	851	894	872	845	846	873	846	851	857	854	894	857	843	853	854	854	849	893	844	879	846	853	895	850	834	872	873	869	893	893	870	857	850	854	843	850	873	846	894	307	862	847	834	854	862	857	871	845	845	857	893	868	854	843	846	854	872	869	862	859	847	845	850	854	868	862	850	854	854	869	880	854	876	859	868	851	857	854	844	848	865	892	867	868	854	848	853	848	847	795	846	860	854	881	868	844	846	847	856	856	882	847	848	848	894	843	849	846	863	842	873	872	852	848	860	880	865	858	857	843	856	842	854	860	845	846	872	872	850	854	853	862	894	878	857	868	853	869	824	862	861	874	846	845	873	879	847	880	857	872	846	848	804	873	846	867	876	869	873	893	845	857	863	873	862	867	858	831	872	859	872	865	846	849	879	854	879	853	880	854	849	857	848	872	833	850	832	846	854	862	866	846	844	872	873	840	894	873	880	872	894	843	844	850	872	859	848	846	872	850	880	859	858	859	880	868	880	850	893	848	867	875	872	871	874	859	880	846	845	872	864	867	849	870	846	844	879	854	872	854	854	859	880	846	862	858	872	848	846	850	879	854	857	858	867	848	846	845	846	863	854	866	865	846	854	871	831	854	865	856	872	867	880	847	859	845	858	871	871	872	854	854	866	854	872	880	869	872	854	853	871	854	854	872	894	867	880	841	852	872	894	845	857	874	873	857	845	854	846	857	857	872	846	858	846	846	871	876	845	857	854	862	853	880	892	846	873	857	854	846	829	855	871	854	848	859	845	848	848	858	869	855	857	854	846	871	873	846	866	857	880	857	873	859	845	871	855	852	852	873	872	857	854	875	856	880	862	879	872	868	895	871	871	867	857	862	871	856	846	859	858	857	856	858	852	846	895	880	846	854	876	854	862	850	857	867	859	881	846	846	854	872	858	859	880	858	874	846	854	857	847	864	876	858	872	846	846	868	314	859	859	871	880	846	880	854	851	879	846	858	846	858	843	859	846	862	854	871	849	854	0	859	860	894	848	838	838	854	836	869	873	895	854	854	866	867	880	854	874	880	849	847	861	849	854	879	847	854	854	879	846	846	872	856	859	872	894	854	854	880	854	854	854	892	854	881	894	859	875	872	850	881	848	854	880	873	859	320	859	874	854	852	879	874	872	869	879	856	827	856	846	854	847	854	859	844	854	845	862	881	866	867	892	872	869	856	859	844	892	849	873	880	872	854	872	894	892	852	873	854	858	849	857	875	860	895	872	873	846	872	872	895	895	894	890	894	894	894	895	894	846	880	873	894	892	867	894	880	859	879	848	862	862	845	880	850	854	833	833	848	846	858	804	862	858	858	702	866	854	894	872	854	880	857	847	873	862	857	866	833	854	857	857	880	848	850	856	871	894	895	894	890	894	894	894	894	894	846	880	873	895	892	867	880	881	892	894	872	871	872	880	856	874	872	852	857	857	872	872	873	867	850	850	849	846	848	874	849	861	847	881	866	873	848	854	880	315	854	872	879	858	859	859	893	839	841	846	847	848	847	847	840	844	871	854	845	895	846	849	858	846	857	850	893	895	854	854	873	858	854	854	846	845	872	872	872	872	857	837	894	873	869	880	859	848	849	858	894	856	877	894	847	853	893	847	873	846	849	848	846	859	872	862	854	840	847	871	872	854	871	856	852	854	854	870	854	872	872	857	893	862	832	859	846	849	849	854	816	880	894	893	857	866	865	850	880	849	848	880	894	864	857	854	848	856	859	871	880	880	846	708	871	879	854	846	853	861	859	866	850	873	847	849	893	872	871	866	874	880	847	880	867	846	846	850	845	872	854	854	846	872	855	854	854	854	873	847	872	880	846	880	847	857	858	859	854	862	872	871	854	872	894	842	853	855	894	872	859	893	854	893	856	857	879	872	307	872	846	848	844	880	848	862	862	861	846	854	869	894	854	872	860	859	858	844	854	854	852	850	846	854	854	870	846	872	872	846	859	854	860	859	859	846	856	845	894	861	862	880	873	834	893	827	873	854	873	879	854	879	873	857	874	862	859	847	859	859	852	859	871	846	860	894	854	854	846	853	845	894	851	874	864	880	846	880	857
1661331	864	859	847	846	850	813	857	870	807	846	869	844	823	33	858	871	873	859	805	859	838	828	851	856	862	867	815	865	813	813	860	865	27	851	829	835	860	857	856	851	851	857	814	855	872	812	833	859	857	833	822	847	858	872	843	39	852	864	855	870	861	825	824	850	852	34	860	852	859	851	852	860	834	859	849	856	861	841	858	854	857	871	871	871	871	834	814	40	808	851	850	859	813	864	856	826	852	851	813	813	26	852	859	866	857	851	851	835	843	859	853	863	856	858	876	876	852	27	851	858	858	27	870	858	857	865	855	854	858	835	858	31	813	851	834	503	852	859	826	853	836	857	875	866	813	865	854	852	858	852	826	850	814	871	825	865	850	862	854	847	29	855	874	813	851	813	827	878	851	835	826	858	851	853	853	862	864	853	848	824	852	860	865	865	853	858	862	852	866	851	853	834	865	861	850	827	851	813	851	855	840	864	851	842	850	24	814	826	865	851	835	865	851	862	843	858	851	835	862	853	853	826	859	858	851	851	29	852	850	865	877	153	858	877	851	851	858	862	858	25	854	851	849	851	858	847	862	850	851	858	858	853	859	859	851	851	833	857	843	850	877	850	43	22	858	22	859	866	873	859	852	852	835	849	815	857	852	853	808	856	853	867	864	851	858	852	862	857	852	851	27	850	854	852	851	828	851	858	859	851	851	858	852	858	814	865	841	858	851	851	860	858	824	860	854	851	851	840	825	852	865	828	859	828	851	851	859	813	858	848	23	866	835	877	851	826	31	823	826	813	813	851	851	855	852	813	815	852	851	835	852	23	866	844	40	836	862	862	851	873	852	871	835	851	849	827	859	826	851	861	852	877	858	854	835	835	31	26	850	857	851	853	832	843	865	857	29	868	871	858	853	850	877	852	852	861	847	858	866	852	867	865	859	852	854	851	826	853	877	851	876	852	851	858	850	852	852	851	32	866	813	851	858	851	851	877	877	833	843	853	852	852	852	825	860	849	851	835	826	835	860	871	843	870	853	851	852	865	858	877	824	849	850	653	851	858	858	813	849	823	836	853	852	876	824	859	859	867	860	854	851	860	854	851	826	815	857	825	877	828	856	859	862	852	855	852	859	862	862	852	877	877	835	847	858	814	859	858	877	860	851	852	851	843	852	843	857	865	862	857	858	844	854	853	866	813	31	858	843	834	867	866	850	25	861	855	851	856	869	851	858	867	852	850	859	873	851	843	858	853	852	850	876	858	851	843	862	866	824	814	856	835	813	853	828	843	843	851	851	851	858	862	859	862	852	845	849	858	851	844	835	850	828	813	851	831	813	813	859	852	851	814	862	852	814	854	835	847	827	828	877	852	851	852	827	851	862	877	856	858	859	852	826	853	859	827	850	824	856	851	859	849	831	865	875	871	858	855	851	848	34	851	833	851	851	851	863	866	868	30	861	813	852	852	852	852	858	851	813	842	843	859	851	826	851	877	827	866	866	851	858	812	813	813	813	866	851	835	859	843	858	813	864	834	862	862	816	851	853	821	826	827	850	851	829	827	877	858	853	852	865	24	878	814	835	866	857	843	21	867	851	877	857	844	877	856	775	844	827	840	858	851	854	850	835	876	865	851	852	853	18	858	843	814	877	862	853	855	858	866	875	858	851	851	867	867	853	851	858	843	852	851	836	851	859	863	814	864	852	849	856	850	851	856	850	851	852	851	877	867	851	834	853	25	848	852	862	851	855	856	826	858	851	852	853	850	851	839	851	28	859	858	852	814	835	858	858	826	858	851	846	851	858	851	865	814	813	813	851	866	865	825	852	852	866	857	827	858	828	848	829	851	851	851	33	813	861	858	852	390	858	824	866	850	859	859	32	868	859	851	842	867	851	865	862	851	827	852	814	814	855	25	852	856	850	857	858	871	813	826	851	814	866	850	853	813	853	857	813	852	851	859	878	851	860	841	860	852	859	876	833	33	827	852	851	850	851	851	853	850	33	815	832	852	867	877	28	877	841	828	836	834	858	852	868	851	851	857	871	871	848	829	16	30	29	877	877	851	813	812	814	850	29	809	859	828	828	851	30	28	847	826	855	851	851	854	871	825	852	866	28	30	857	843	29	840	852	862	868	851	876	860	861	851	852	865	862	877	847	846	28	850	30	851	858	852	866	861	859	862	847	850	853	867	854	824	851	852	852	814	854	842	877	860	849	851	814	853	851	814	851	875	851	865	813	32	851	815	855	852	851	824	858	851	35	877	813	852	852	826	877	832	853	865	852	852	864	877	851	851	853	827	855	877	858	851	850	851	858	827	849	877	824	851	46	850	814	813	849	849	854	862	851	877	847	847	866	863	25	851	851	813	812	813	859	858	814	813	813	29	847	852	24	871	857	858	853	861	860	862	853	814	851	866	871	29	852	855	859	860	858	865	859	866	827	851	854	829	870	833	34	862	877	862	29	32	851	828	865	865	857	852	813	854	851	847	813	871	877	865	865	854	834	867	852	46	862	851	851	877	859	846	862	852	849	852	828	866	26	824	835	826	858	843	867	851	851	858	815	835	851	859	865	859	828	868	866	867	865	854	858	852	852	851	858	852	852	853	851	877	853	853	864	866	851	852	852	866	843	862	853	877	829	849	850	851	851	859	857	852	846	852	862	852	827	850	850	836	33	851	862	856	866	826	849	849	851	856	859	862	862	852	853	26	867	858	877	859	851	853	833	839	28	828	853	877	849	815	858	827	851	858	857	850	840	850	833	858	838	855	858	867	22	826	832	867	864	855	851	877	865	834	858	842	828	866	33	853	877	877	866	867	813	855	854	850	858	862	25	866	826	877	871	851	814	850	863	877	852	851	852	865	825	852	877	852	851	859	48	877	852	853	877	852	851	31	856	814	877	851	26	28	862	851	843	853	844	824	852	851	833	814	857	851	871	870	795	851	828	852	850	857	862	850	31	827	877	853	866	867	833	25	877	852	827	828	862	853	860	851	851	851	875	823	827	814	852	846	858	851	827	851	835	865	832	851	827	862	855	851	851	22	850	877	828	858	851	850	851	814	852	865	862	859	826	851	26	868	843	867	848	832	815	851	851	861	877	851	858	851	833	843	868	832	850	866	851	854	851	862	846	844	876	850	852	851	860	852	866	833	851	867	851	852	45	858	815	851	871	859	857	851	851	851	851	839	851	877	851	843	858	833	852	852	851	834	851	853	850	877	862	862	824	852	853	852	865	862	865	813	858	858	853	846	830	865	852	851	852	851	851	825	877	862	850	868	860	861	851	858	826	875	824	859	860	852	825	859	853	851	35	835	859	23	851	851	852	30	850	857	846	824	851	836	813	814	813	851	877	784	858	828	851	851	862	862	851	852	851	827	851	26	852	827	851	836	867	852	859	816	827	850	872	850	852	853	852	828	876	857	851	877	865	876	866	851	824	852	855	828	857	852	855	850	858	851	858	852	859	833	862	851	860	844	853	827	828	827	35	871	851	862	848	814	854	852	858	827	871	868	862	860	861	859	850	872	858	859	851	843	851	103	852	852	862	851	851	877	876	877	779	853	850	877	853	851	860	877	853	846	857	867	859	866	851	851	814	865	852	824	876	867	865	862	867	871	851	858	857	852	852	877	851	865	859	852	862	871	853	856	32	851	852	851	871	851	851	851	853	826	825	827	845	31	814	862	847	866	24	852	877	852	23	849	851	851	852	871	813	851	859	850	834	877	828	828	828	849	877	31	850	851	851	877	852	861	21	826	877	877	22	826	843	867	867	868	868	862	850	877	851	864	857	865	859	858	850	877	859	852	814	851	852	827	877	876	852	827	877	848	852	850	823	824	827	828	851	877	848	877	877	24	876	828	851	851	848	828	815	851	852	851	876	862	846	851	852	862	865	872	852	850	877	851	850	865	852	852	859	826	851	877	865	21	865	794	858	827	30	877	827	872	850	850	852	827	851	813	877	35	827	852	851	868	858	851	862	814	25	877	833	877	851	850	859	859	826	877	852	866	827	851	872	853	859	868	858	866	851	850	868	867	827	851	871	850	850	850	813	838	3	813	874	825	843	856	834	857	876	3	43	843	861	852	824	851	851	828	877	30	852	877	866	853	826	824	855	859	829	25	862	858	828	857	862	876	868	849	852	864	851	851	851	850	23	862	850	868	851	858	861	850	861	878	866	27	815	851	862	833	851	852	852	876	851	860	852	853	814	877	851	848	36	877	852	852	856	854	868	850	851	851	852	850	851	851	834	834	865	814	813	855	851	877	858	876	851	853	851	851	605	843	814	852	852	857	859	857	851	864	851	867	857	32	827	854	836	863	853	858	848	865	876	824	858	851	851	852	871	859	877	843	862	851	856	850	843	861	835	851	825	850	877	814	851	827	865	862	826	752	854	851	816	843	853	851	809	853	874	853	876	33	851	861	861	871	871	858	853	859	843	852	861	851	877	852	853	858	866	851	25	858	824	850	876	45	877	852	852	853	858	829	832	828	385	787	827	855	22	876	27	34	852	855	26	835	835	867	849	852	876	858	825	852	877	851	871	833	852	877	813	827	852	863	867	850	814	850	854	851	866	849	814	871	852	860	857	852	851	853	863	845	862	871	871	813	835	832	813	876	852	851	851	872	852	832	854	867	33	852	863	857	828	845	852	862	877	850	833	877	851	857	858	860	849	853	859	862	851	858	877	853	827	852	26	32	852	860	850	877	861	865	851	833	852	852	852	877	851	851	851	852	860	853	586	853	811	859	868	868	868	868	851	833	862	850	852	813	851	852	850	862	877	813	814	27	852	852	862	41	839	866	829	851	851	852	867	824	813	836	851	862	844	852	813	851	851	851	842	852	20	814	877	852	868	843	827	864	867	868	851	826	868	848	852	840	860	835	836	836	851	870	850	850	851	877	877	858	850	841	25	851	877	828	836	859	861	856	22	851	815	851	849	853	827	866	851	852	844	851	851	859	877	853	829	835	854	839	851	868	823	852	815	850	39	850	843	849	851	857	813	827	826	852	826	878	852	858	813	876	28	865	862	871	877	852	816	866	852	814	860	851	845	865	851	851	871	852	838	828	852	867	868	855	848	867	848	851	33	862	833	854	835	851	819	862	851	854	876	853	876	813	877	877	852	872	834	835	851	851	852	843	862	855	877	850	814	858	862	833	814	841	851	844	851	867	868	867	825	867	850	868	871	26	867	877	867	814	851	859	851	865	877	877	851	33	27	26	827	23	824	851	859	865	851	851	850	850	827	849	876	851	31	852	851	862	861	862	853	851	851	827	851	27	877	851	868	868	839	842	25	865	813	815	846	877	851	850	851	868	868	849	814	826	825	851	862	862	851	877	851	852	866	865	848	845	845	866	858	30	29	852	866	843	861	867	867	839	32	858	852	868	851	814	828	843	865	862	855	877	851	832	850	852	24	858	849	813	852	780	843	878	865	851	828	851	827	850	870	851	835	865	851	824	851	877	822	828	851	877	862	852	843	29	858	859	857	851	844	851	829	851	860	826	876	877	835	814	827	851	860	857	24	868	868	862	851	851	865	834	852	866	25	878	852	827	838	858	833	867	869	871	877	878	860	25	830	868	850	24	851	858	852	852	874	843	853	854	854	861	832	850	862	827	857	876	877	860	820	28	36	27	851	867	862	862	862	865	843	826	827	877	833	843	851	826	825	859	877	42	852	840	814	832	28	868	38	828	835	850	814	849	865	852	856	850	854	852	878	838	857	851	875	830	865	862	851	868	841	825	851	826	849	814	865	850	826	843	867	862	867	871	850	827	813	827	826	853	851	813	847	867	867	841	813	849	858	851	862	862	27	854	829	859	825	863	863	843	824	865	825	855	876	864	828	859	851	877	862	828	850	816	862	862	835	827	876	813	827	877	851	825	862	853	877	871	850	35	868	839	828	25	851	853	859	877	851	877	872	813	867	851	865	826	843	861	827	851	828	814	861	862	868	852	833	827	851	867	867	867	867	867	23	851	878	851	826	851	846	858	850	813	851	851	32	814	862	23	876	37	852	866	877	858	864	877	822	865	865	852	856	838	852	876	851	38	852	24	853	868	856	865	877	867	29	852	858	841	853	843	873	851	860	852	828	28	851	852	845	33	828	824	856	862	872	813	865	814	814	856	851	828	852	835	857	852	836	876	851	828	857	850	862	815	852	26	862	855	813	23	29	864	863	856	26	852	862	853	840	873	858	835	846	29	860	850	829	877	862	852	814	834	843	827	843	834	845	876	862	23	851	841	58	863	851	859	852	854	866	825	852	851	827	859	852	827	851	871	27	851	847	862	859	858	868	862	842	862	852	827	867	857	875	851	26	46	851	851	851	871	851	872	877	861	871	861	815	849	861	851	851	866	873	871	877	843	32	826	852	859	865	865	813	835	851	852	826	865	877	813	866	813	825	861	846	828	813	843	835	835	851	847	39	853	830	854	824	876	850	852	854	848	876	26	862	829	833	825	872	859	859	851	877	858	813	861	866	814	835	853	823	24	867	868	863	852	867	868	858	826	852	865	852	851	877	28	24	828	862	826	871	852	814	851	827	25	814	853	813	24	868	876	813	865	865	856	843	851	862	862	825	814	852	853	828	26	866	851	850	871	866	814	866	853	868	847	877	862	824	27	841	24	866	858	832	868	859	868	850	852	851	852	851	23	827	847	862	876	877	863	859	846	816	846	852	34	26	24	25	875	850	866	828	25	862	853	851	863	24	833	859	40	876	866	855	855	800	856	813	843	859	842	815	850	852	877	862	861	865	865	868	858	862	42	865	844	872	850	856	862	858	826	24	23	862	862	862	852	862	851	849	853	868	843	877	877	43	846	30	851	826	29	825	850	832	853	876	814	834	862	862	859	852	862	851	847	26	852	825	852	40	836	853	836	862	852	865	813	852	851	862	814	813	851	814	871	31	851	865	865	858	812	860	854	848	877	27	862	862	825	824	860	840	853	31	868	867	862	877	853	877	862	828	861	868	872	859	852	829	852	852	829	828	827	858	877	877	868	852	817	835	835	851	852	850	844	854	844	865	876	867	863	843	877	840	865	826	828	856	858	844	871	859	855	834	851	842	851	826	862	826	26	859	829	865	852	862	862	852	866	860	25	27	877	851	859	814	877	853	825	833	835	877	846	865	862	861	877	852	829	860	827	826	25	814	825	844	851	853	851	851	836	852	25	852	827	836	876	871	863	23	849	877	866	861	823	852	812	851	877	835	876	815	851	846	865	814	876	833	819	843	22	871	851	871	828	865	852	851	852	851	862	862	851	851	845	868	851	858	852	865	845	856	814	866	852	814	852	851	852	871	856	851	828	824	30	37	875	847	814	877	843	843	843	862	858	875	814	854	867	865	862	853	843	843	850	811	813	871	843	842	862	829	862	852	24	843	843	854	827	857	866	862	833	828	851	30	871	852	862	851	827	829	853	873	877	825	875	833	848	827	864	852	28	852	826	850	862	868	833	855	814	827	877	854	843	862	862	826	852	828	862	857	855	862	835	858	858	877	35	849	850	852	852	871	853	862	813	863	847	827	834	862	852	855	862	862	862	851	849	825	853	27	852	871	871	843	852	877	823	828	864	850	856	851	850	851	827	852	814	862	854	868	855	868	867	852	847	863	31	827	877	826	826	871	851	865	851	843	862	812	835	854	859	843	833	850	853	858	815	836	871	826	853	863	851	855	835	865	863	875	853	857	862	868	865	813	852	852	833	829	877	850	877	851	814	841	851	865	851	852	852	854	847	862	859	829	813	846	852	813	813	814	853	812	859	843	843	877	833	853	853	858	877	877	877	814	849	852	845	852	814	856	872	27	876	22	865	861	827	852	852	843	865	871	31	845	852	814	852	857	855	849	840	866	860	852	45	856	852	874	26	814	852	814	858	862	855	862	843	829	845	865	852	835	828	824	852	865	863	857	828	834	853	850	828	852	852	835	843	843	26	26	877	29	865	835	855	865	27	871	865	858	28	46	813	850	853	826	864	827	827	827	818	844	859	829	843	824	845	849	27	852	857	827	862	875	852	877	851	862	827	854	826	845	862	860	871	860	860	853	871	26	849	878	865	847	877	35	865	862	854	855	850	814	827	829	862	867	851	22	862	860	826	850	861	862	861	833	827	828	36	877	854	833	815	868	26	814	851	862	854	862	835	853	834	824	833	843	815	63	855	852	814	827	813	835	860	828	827	862	813	851	851	852	835	856	871	867	853	855	825	829	868	868	877	862	852	827	857	865	860	861	860	814	868	866	867	868	852	865	814	862	859	862	862	855	829	852	862	843	851	853	47	865	862	22	814	860	865	849	852	868	826	814	870	852	854	865	827	852	838	854	867	869	866	850	877	866	868	840	843	862	862	860	843	816	865	860	852	824	827	849	852	828	849	876	862	855	844	860	851	843	860	37	826	843	866	856	866	405	865	813	865	870	815	812	854	852	855	815	838	853	29	28	852	852	852	855	852	816	862	862	813	815	837	852	814	852	852	814	851	856	877	852	862	862	853	852	868	834	866	814	31	861	871	835	855	862	849	851	826	851	29	855	847	28	814	867	862	857	850	856	853	862	826	852	865	852	843	843	851	851	23	835	850	850	860	844	871	823	846	815	857	862	872	861	862	862	27	872	855	850	851	866	871	813	829	851	852	852	852	848	850	855	827	865	833	851	852	853	862	31	843	872	851	835	852	850	864	28	852	843	853	854	849	813	862	862	862	852	851	849	849	857	862	862	824	866	827	814	877	868	814	871	862	858	863	877	862	853	28	814	54	855	865	852	39	826	836	864	862	862	843	853	827	858	877	855	862	853	826	872	854	843	25	877	861	860	877	843	31	815	23	838	849	845	826	867	877	813	833	835	867	844	827	827	853	852	826	862	862	849	857	862	862	877	862	815	854	877	28	858	860	861	824	858	843	853	852	876	852	865	863	860	813	850	817	747	816	817	865	824	843	862	816	856	856	828	862	877	865	813	826	868	865	835	852	827	857	27	851	856	843	814	843	850	34	871	815	826	827	825	876	815	858	878	863	827	827	852	826	874	829	829	877	851	856	813	862	863	862	853	866	845	877	865	827	852	851	867	871	843	862	877	853	866	861	862	862	858	876	825	849	871	861	877	858	856	814	851	827	876	876	828	844	826	862	867	866	851	852	878	862	853	868	855	862	871	843	816	825	867	853	876	827	862	824	852	862	813	829	871	29	867	861	866	862	852	871	867	862	862	829	852	862	833	31	827	860	27	862	827	861	851	877	835	828	862	852	861	852	868	747	826	32	862	847	827	876	852	829	867	867	847	852	852	858	877	870	858	852	871	855	855	815	843	852	859	835	839	25	844	824	842	872	862	858	828	852	814	865	859	862	861	849	877	848	853	826	861	829	855	871	848	851	852	872	851	850	868	835	844	865	852	865	849	866	827	833	854	829	874	876	826	843	854	851	849	834	30	863	814	37	815	844	852	852	846	862	849	861	850	862	852	852	875	865	855	858	855	852	862	871	852	853	860	814	855	849	877	866	835	814	877	860	876	826	814	27	853	852	815	866	850	855	31	855	835	827	850	826	876	852	833	853	814	865	832	860	850	827	826	816	867	835	858	823	852	825	847	862	814	862	862	33	851	851	870	27	865	852	852	866	849	862	843	860	833	862	852	826	851	872	862	853	852	852	862	854	863	862	852	843	865	833	850	861	29	852	29	865	865	854	863	851	853	862	855	851	827	814	862	861	812	862	862	815	877	833	850	866	846	854	876	861	843	852	851	861	826	862	853	843	843	865	853	859	827	852	865	855	868	843	862	871	861	850	877	852	816	843	862	852	855	857	854	862	852	841	827	852	852	28	827	856	32	862	851	846	866	851	821	844	850	26	814	859	852	854	848	845	845	852	813	38	862	853	852	835	871	846	865	836	877	813	864	853	854	871	865	849	827	36	825	825	843	26	850	827	877	850	861	862	833	861	871	841	843	833	23	851	827	852	863	865	27	22	851	29	853	852	862	26	853	853	833	27	813	852	851	836	863	24	27	849	835	828	851	862	858	849	852	27	852	27	851	37	853	871	862	854	841	862	859	0	847	877	857	872	872	862	861	829	851	877	862	862	852	829	850	862	852	835	858	868	856	858	862	849	827	862	862	849	852	853	865	859	26	865	876	862	862	835	862	862	862	876	862	847	877	30	853	825	866	851	857	862	835	867	850	864	26	871	862	862	851	851	814	827	846	858	846	852	827	862	868	862	31	827	863	826	871	847	832	829	876	813	812	24	24	861	876	858	872	835	855	862	865	877	876	862	851	862	28	871	853	852	22	877	865	867	828	816	865	877	877	877	873	877	877	877	877	877	852	836	874	877	876	850	877	851	850	846	852	871	871	867	850	841	862	866	855	868	827	27	846	871	853	853	706	828	863	877	816	862	835	843	828	851	871	853	853	855	862	843	843	835	852	858	842	865	877	877	877	873	877	877	877	877	877	852	836	874	877	876	850	849	851	877	877	814	864	865	850	852	852	854	846	843	843	814	854	814	833	859	866	856	852	875	851	858	45	826	851	853	814	852	862	835	864	862	815	851	843	860	860	876	854	858	827	868	867	868	868	849	863	815	862	866	877	851	858	26	825	843	859	876	877	862	862	815	27	862	847	852	824	814	814	814	814	843	844	877	851	827	835	27	852	858	38	877	874	848	877	868	861	876	857	851	852	865	843	851	855	855	871	862	857	868	865	813	863	853	859	849	862	862	828	862	865	814	27	876	871	854	28	828	825	852	862	853	835	877	876	843	832	831	867	850	858	852	850	877	851	844	862	852	841	32	870	850	850	853	713	856	846	862	827	833	860	859	834	866	851	826	858	876	813	865	834	852	850	868	835	834	852	827	866	866	813	862	862	852	865	857	862	862	862	851	867	815	835	826	835	867	844	853	32	862	871	865	853	862	865	877	848	862	856	877	813	32	876	862	876	849	844	850	814	780	865	867	852	826	835	852	871	871	848	828	862	827	876	862	815	41	850	30	858	862	862	846	826	852	862	862	855	826	814	865	827	31	862	851	31	31	852	29	826	877	860	871	851	815	856	875	857	851	862	871	846	862	847	815	844	832	871	31	870	855	855	861	29	812	851	858	877	862	862	828	837	859	877	826	852	838	850	851	835	852
1661332	857	871	864	850	858	846	870	854	839	854	860	838	835	848	871	862	881	861	838	855	836	855	862	864	860	865	846	864	846	845	861	865	848	848	855	859	860	870	868	856	858	860	847	868	881	844	859	872	859	859	850	854	859	860	856	846	849	857	868	879	872	850	850	848	857	848	859	849	861	849	863	860	854	872	867	864	863	841	850	861	870	862	862	862	862	861	846	848	840	849	861	872	846	863	870	854	863	849	846	846	849	859	872	864	860	856	857	850	848	872	861	873	858	871	885	884	857	847	861	871	871	850	861	871	859	865	866	866	870	850	871	847	846	849	861	504	851	862	855	864	850	870	883	859	846	861	861	863	872	859	854	860	844	862	854	858	857	864	863	843	849	864	873	845	849	846	855	886	857	860	858	871	849	863	863	864	862	864	845	854	849	859	864	864	863	872	864	850	865	849	863	860	864	867	844	853	849	846	857	865	838	862	849	854	862	845	846	857	864	857	850	864	849	864	848	871	849	860	864	851	864	855	872	871	849	848	848	849	848	864	885	154	871	885	849	849	871	864	871	848	851	849	856	849	871	857	864	848	849	871	871	849	872	872	849	849	859	870	849	867	885	848	724	848	872	848	872	859	874	861	863	849	860	857	845	871	857	861	840	869	854	863	856	849	871	863	864	870	857	850	848	848	863	857	849	852	849	872	872	849	849	871	859	871	846	872	839	871	849	849	874	871	855	869	862	849	849	838	855	850	864	852	872	856	849	865	872	846	872	861	848	859	850	885	849	854	848	851	854	847	846	849	849	866	857	846	845	857	849	858	849	848	859	849	849	850	864	864	849	874	864	862	860	849	855	855	872	855	849	861	859	885	871	866	850	860	851	848	848	848	849	865	859	848	864	870	847	865	862	871	861	848	885	850	849	863	859	871	865	849	863	864	872	857	865	849	853	861	885	849	884	850	849	871	861	857	850	850	849	862	846	862	871	861	857	885	885	859	848	849	859	849	850	854	873	868	849	850	854	850	849	862	849	867	863	849	857	864	860	885	853	847	861	661	848	861	871	845	866	851	861	861	850	885	854	858	872	863	869	862	849	870	862	849	858	845	871	849	885	853	869	872	864	861	868	849	872	864	864	849	885	884	850	857	850	847	872	871	885	861	850	851	849	848	857	848	870	864	864	870	871	843	864	863	862	846	848	872	848	854	859	859	857	846	865	868	863	865	857	861	850	866	857	848	872	876	858	848	871	852	850	861	884	871	854	848	864	860	854	846	869	850	845	863	855	848	849	849	857	850	871	864	871	864	849	858	860	871	849	849	850	859	852	846	849	840	846	846	872	849	849	847	864	858	847	848	850	862	854	852	885	849	849	849	855	849	864	886	858	871	871	858	858	861	872	855	847	850	858	857	872	844	857	864	884	862	871	866	849	866	847	849	859	856	863	855	866	862	863	848	863	846	849	849	849	850	871	849	845	847	848	870	849	858	849	886	853	859	859	850	866	845	846	846	846	859	849	850	855	849	871	846	862	860	864	864	846	849	865	853	854	855	858	849	852	855	886	871	851	857	865	848	886	846	860	859	870	847	848	863	862	886	870	859	885	864	789	848	855	862	871	850	866	862	850	885	865	849	857	863	848	871	847	846	885	864	861	866	871	862	883	870	850	849	863	863	851	849	871	849	863	849	850	862	872	869	846	863	850	860	864	861	850	869	849	849	857	849	885	868	849	860	862	849	866	850	864	863	857	869	858	871	849	857	861	848	849	792	849	850	872	871	859	846	850	871	871	858	871	849	860	849	871	849	864	847	846	846	849	864	863	851	857	859	859	870	857	871	854	866	852	863	863	862	849	846	870	871	861	399	871	854	859	861	860	872	849	864	872	862	853	863	849	864	864	849	857	859	847	847	851	847	850	870	848	870	871	862	846	855	849	847	859	848	851	846	863	865	846	850	849	872	886	849	873	840	859	850	871	884	857	848	857	863	862	861	849	849	863	849	849	845	856	850	863	885	849	885	846	853	850	854	871	849	869	863	849	859	862	862	856	852	336	849	849	885	885	849	847	845	846	848	849	840	859	852	853	849	850	849	861	855	841	849	848	864	862	850	849	859	849	849	859	848	849	866	857	864	863	849	885	862	871	849	858	863	864	885	857	854	849	861	849	858	871	859	862	864	872	865	857	861	851	863	864	855	862	850	850	846	861	848	885	873	860	849	846	858	849	846	849	883	849	865	846	848	849	847	863	850	849	854	872	849	850	885	846	849	863	854	885	858	851	864	858	857	864	886	849	849	851	854	856	885	859	850	861	849	850	854	848	885	850	849	850	861	846	846	867	856	864	871	849	886	859	859	864	864	848	849	862	847	846	847	861	871	846	847	847	850	857	858	848	862	859	870	849	863	859	864	861	846	849	859	862	850	849	863	860	873	871	863	872	864	851	862	865	853	861	859	849	864	886	864	848	848	849	855	864	864	859	864	846	855	849	864	846	862	885	864	865	864	859	863	864	850	864	849	863	886	872	854	863	861	849	850	854	859	850	850	861	858	871	848	863	849	849	871	845	850	849	872	864	872	853	864	862	864	864	863	871	857	849	849	872	863	850	862	849	885	851	849	863	864	849	857	858	859	848	864	861	885	853	860	861	849	849	861	862	850	843	858	864	863	855	862	848	850	850	850	864	869	859	858	860	860	849	869	872	864	864	858	861	848	863	871	885	872	849	858	859	862	850	852	849	885	860	845	871	855	857	859	870	861	865	849	859	871	862	865	871	865	847	858	857	863	857	864	849	885	864	859	871	847	854	864	847	851	886	885	863	863	846	854	864	862	871	864	848	862	854	885	874	850	846	861	864	886	850	849	859	864	853	849	886	857	849	861	846	885	850	863	885	857	857	850	857	846	885	849	846	850	865	849	849	863	849	854	850	849	859	847	870	849	862	861	796	849	852	859	861	861	864	860	848	854	885	851	865	865	859	848	885	858	852	851	865	851	865	849	861	849	884	854	855	846	849	859	858	849	855	849	850	864	856	849	853	865	862	849	849	848	848	885	852	871	849	861	849	846	850	864	864	855	851	863	848	863	848	863	846	857	847	849	849	856	885	849	871	849	860	848	857	857	861	864	849	864	849	864	859	848	886	861	849	849	860	859	859	859	849	863	849	849	850	871	845	849	862	860	870	849	849	849	849	845	849	885	849	848	871	859	850	863	849	860	849	861	861	885	864	864	854	850	863	850	864	864	864	845	871	872	862	863	854	865	850	849	857	849	849	854	885	864	848	866	859	868	849	871	859	885	852	871	872	857	855	872	849	849	848	850	872	848	849	861	857	850	848	866	858	855	849	851	845	846	847	849	885	788	871	852	849	850	864	864	849	849	849	854	844	848	857	855	849	850	865	850	862	846	853	860	867	848	851	858	859	852	884	860	849	885	864	884	859	849	850	857	856	854	854	850	856	861	871	849	871	858	873	857	864	849	855	862	858	853	853	852	848	862	849	864	860	847	864	863	871	853	862	867	864	861	863	872	862	860	871	872	849	848	850	103	857	857	863	849	849	885	884	885	783	851	849	886	851	849	873	885	861	860	859	855	871	862	849	849	846	864	850	855	885	863	864	864	863	862	849	871	859	850	849	885	849	864	872	858	864	862	863	869	848	849	857	849	847	849	849	849	851	858	850	853	768	848	847	864	851	859	849	863	885	849	847	860	849	857	857	862	845	849	860	857	859	885	852	855	851	860	885	849	848	849	849	885	858	862	847	854	885	886	848	854	848	863	863	863	863	864	848	885	849	871	856	864	872	871	861	886	860	849	846	849	863	854	886	885	863	852	886	866	857	861	850	854	855	852	849	885	856	886	885	849	884	852	849	849	851	855	848	849	849	849	886	864	860	849	850	864	864	867	858	848	885	857	862	865	849	864	860	859	863	885	864	848	864	794	871	855	847	885	855	867	857	857	857	855	849	846	885	848	853	850	849	864	871	868	864	846	848	885	859	885	849	848	872	872	851	885	858	859	855	849	880	851	859	864	871	862	849	848	864	863	852	849	862	861	861	861	847	861	847	846	873	850	847	869	859	859	885	847	848	849	874	850	854	849	849	852	885	848	858	885	864	861	854	850	855	860	852	850	864	871	852	870	864	885	864	861	850	863	849	849	849	848	848	864	861	864	849	871	854	846	874	886	859	848	845	849	864	859	848	850	850	886	849	873	850	858	846	885	849	862	850	885	849	863	868	865	867	848	849	849	858	848	849	862	854	854	863	846	846	858	849	885	872	885	849	850	849	849	607	848	846	849	859	870	872	852	849	863	849	863	865	849	854	861	859	864	859	871	854	863	884	854	871	849	849	858	862	859	885	848	864	849	859	848	849	863	860	843	854	862	885	846	859	855	864	864	858	774	863	862	846	848	861	849	817	861	861	857	885	850	849	862	862	865	865	871	863	860	848	849	863	849	885	858	863	871	871	849	848	871	854	861	884	849	885	857	850	862	870	853	857	852	394	792	856	865	847	885	848	849	849	864	850	860	860	863	847	850	884	871	854	860	885	849	862	859	850	885	846	855	850	872	861	862	846	861	864	849	859	851	846	862	849	861	859	850	849	861	870	853	864	862	862	846	860	858	845	886	857	849	849	867	850	857	864	866	848	858	864	870	852	843	858	864	885	849	859	885	849	858	871	861	847	853	872	864	849	871	885	861	852	858	847	850	858	873	862	885	860	864	849	859	857	857	857	885	849	849	849	850	860	851	590	864	844	872	864	864	864	864	850	860	864	848	858	846	868	850	861	864	885	846	846	847	849	858	864	849	837	859	852	849	849	857	863	851	845	850	849	864	849	858	846	849	849	849	852	849	848	846	886	859	866	848	852	858	863	864	849	855	867	866	850	848	859	860	850	850	849	864	848	848	849	885	885	871	862	851	848	849	885	855	850	864	862	867	848	849	845	849	860	851	855	864	849	857	849	849	849	873	885	851	852	860	863	861	849	864	850	850	845	862	845	862	848	861	863	851	846	856	855	858	855	885	858	871	845	884	848	864	864	862	885	850	846	862	857	844	855	863	852	864	849	849	855	857	862	855	857	863	864	856	857	863	861	849	850	864	859	864	850	862	817	864	850	861	886	861	885	846	885	885	858	865	859	850	861	849	857	848	864	864	885	861	846	871	864	859	847	839	849	849	849	863	863	864	854	863	848	864	862	850	850	885	863	846	851	870	862	864	885	886	849	850	848	847	852	848	850	849	872	864	849	843	857	862	855	867	884	849	848	864	849	864	862	864	861	849	849	855	862	848	885	849	865	864	862	839	849	866	846	845	845	885	849	848	849	864	864	863	846	854	855	849	864	864	849	885	849	850	864	857	856	852	852	864	871	849	848	859	859	848	863	863	863	862	849	871	857	864	850	846	852	849	863	864	865	885	868	858	861	859	848	871	859	846	851	780	848	886	863	849	856	849	851	861	874	849	860	864	849	851	849	886	855	855	849	886	864	859	848	848	871	860	870	849	849	850	852	849	861	855	886	885	850	846	855	861	860	869	848	864	864	864	849	849	864	860	849	864	849	886	849	854	862	871	859	863	864	864	885	887	859	848	856	864	861	848	849	859	858	864	849	849	862	864	864	863	857	848	864	855	858	886	885	861	848	848	849	847	849	861	864	864	864	864	848	854	851	885	859	848	849	855	854	871	885	781	850	863	847	857	848	864	848	852	860	867	847	847	865	849	864	861	863	860	885	861	859	849	883	856	864	864	849	864	846	855	859	853	867	847	864	861	854	848	859	864	863	862	861	852	846	851	858	851	849	846	856	863	863	846	846	867	871	849	864	864	848	861	852	871	854	864	864	847	850	864	854	856	884	849	854	860	849	885	864	855	861	846	864	864	850	855	885	846	852	885	849	855	864	857	885	862	867	848	864	862	853	847	849	864	855	885	861	885	862	846	867	849	864	854	848	862	855	857	853	846	862	864	864	849	859	854	849	863	863	863	863	863	847	849	886	849	854	849	860	858	848	846	849	849	848	846	864	848	886	848	850	864	885	871	869	885	817	862	863	857	859	861	858	884	849	848	860	849	863	864	856	864	885	863	848	860	871	846	863	848	875	849	859	858	855	846	862	859	862	848	852	850	864	864	854	846	863	846	846	864	863	854	858	850	870	850	850	884	849	854	851	861	864	847	863	848	864	854	846	847	849	858	859	865	848	850	864	861	861	857	860	850	859	848	862	848	852	885	865	857	846	861	848	855	847	861	851	885	864	848	849	846	851	873	849	855	850	864	860	853	858	849	854	855	857	852	849	862	848	849	857	864	852	871	864	864	847	864	858	855	864	870	883	862	848	849	849	850	849	862	849	860	886	863	862	862	846	867	863	849	849	859	872	862	885	848	848	854	859	870	864	864	845	850	849	857	854	864	886	846	862	847	854	863	856	853	846	848	860	850	849	858	851	862	860	864	855	885	848	850	864	860	885	848	864	852	859	853	875	860	861	849	885	871	846	864	859	846	850	863	853	847	863	864	873	849	863	864	871	855	851	864	857	849	885	850	847	854	864	854	862	850	846	849	854	847	846	865	846	847	864	885	846	863	862	864	848	849	864	864	853	846	849	857	854	848	859	849	856	862	864	846	859	865	869	858	885	864	855	848	839	847	859	871	857	864	860	864	861	857	849	858	849	848	852	857	864	884	885	864	872	853	846	843	861	850	846	847	847	883	849	859	856	848	864	850	862	861	848	859	860	847	884	867	857	863	832	864	846	848	872	766	845	861	857	885	864	862	864	864	864	872	864	819	864	847	880	865	864	864	871	856	847	848	864	864	864	857	864	861	866	865	864	848	886	885	850	860	849	849	854	849	854	862	856	865	885	846	861	864	864	857	858	864	850	855	850	858	850	857	849	850	858	850	864	861	864	846	857	857	864	846	846	848	846	862	848	861	864	865	870	844	861	864	851	885	850	864	864	856	855	858	864	859	849	864	863	869	884	858	885	864	852	863	866	875	860	857	852	858	858	854	852	851	870	886	885	865	857	849	850	859	849	858	857	858	864	854	863	885	864	873	848	885	846	872	854	855	856	870	853	862	860	863	849	849	847	856	854	864	854	849	858	852	864	858	864	864	858	859	856	847	847	885	849	861	846	886	863	855	859	850	885	856	864	864	862	885	857	852	873	854	854	847	846	853	855	859	861	849	849	850	857	848	857	856	851	884	862	873	847	847	885	864	863	850	858	844	857	885	860	885	847	847	855	859	846	884	859	844	848	848	865	856	865	852	863	860	849	850	849	864	864	849	849	854	864	849	871	861	865	853	856	846	864	858	846	857	849	857	862	869	858	855	854	848	849	884	861	846	885	848	848	848	864	871	884	845	864	863	863	864	851	848	848	853	844	846	862	848	847	864	855	864	858	847	848	848	865	856	870	864	864	859	852	849	849	865	857	864	849	852	855	853	867	885	853	884	859	838	854	859	858	846	857	854	861	864	866	859	863	847	855	885	864	849	864	864	854	857	855	864	861	865	864	859	872	872	886	848	867	861	857	857	862	857	864	846	864	863	855	859	864	858	863	864	864	864	849	856	854	858	848	858	862	862	849	861	885	851	851	870	848	867	849	844	849	855	858	847	864	863	864	863	864	863	856	853	864	849	855	885	855	855	862	849	865	849	849	864	845	851	863	871	848	859	858	864	871	846	858	862	858	861	864	862	861	850	865	873	883	864	856	864	866	863	846	864	857	859	856	885	856	885	849	847	839	863	864	857	857	858	861	854	864	872	852	845	855	857	846	846	846	861	845	872	848	848	885	859	858	858	872	885	885	886	846	859	857	852	858	846	864	862	847	884	848	864	863	853	857	858	849	864	865	849	852	857	846	864	855	864	860	838	865	863	863	849	865	858	840	850	846	857	847	871	864	863	864	848	852	871	864	858	859	852	854	864	864	864	855	852	859	858	862	852	857	857	850	848	848	847	849	885	847	863	850	854	858	849	862	864	871	848	850	846	861	850	854	862	855	854	854	818	853	860	853	847	853	852	860	848	864	866	855	864	867	857	886	849	864	853	861	855	852	864	861	862	865	865	857	862	850	856	885	864	860	885	848	864	864	861	865	861	846	853	852	864	863	849	849	863	861	858	861	864	864	864	853	855	855	850	885	862	860	845	866	848	846	858	864	863	864	850	864	849	850	859	849	845	850	856	857	846	852	846	850	860	852	852	867	846	849	849	863	850	864	862	863	857	865	853	852	864	866	886	864	857	852	859	864	865	862	865	846	864	862	863	864	858	863	846	864	873	864	864	865	852	858	864	848	856	861	850	862	864	849	846	861	863	848	849	874	851	846	863	857	861	864	854	858	861	864	863	864	864	861	885	864	864	837	852	864	864	860	847	846	864	865	857	854	855	856	856	852	867	885	864	858	851	865	849	848	853	849	854	848	865	858	859	407	858	847	864	861	845	845	863	857	863	842	844	865	848	848	858	858	857	863	858	846	864	864	846	846	835	858	847	850	857	846	857	864	885	858	864	864	863	849	866	859	859	846	848	862	862	860	863	864	867	849	854	849	848	854	865	849	846	865	864	851	862	854	861	864	854	863	864	864	848	848	857	857	849	860	861	859	865	853	862	851	861	845	872	864	860	863	864	864	850	854	854	861	849	862	862	845	852	863	857	858	858	849	861	865	852	864	859	862	858	863	864	847	848	862	849	850	858	862	874	848	858	848	863	865	867	846	864	864	864	852	849	860	861	858	864	864	850	859	855	846	885	866	846	862	864	871	864	885	864	857	848	846	850	854	864	857	848	854	851	851	864	864	848	857	855	872	885	864	864	863	855	875	865	848	847	885	857	869	885	849	847	847	848	862	856	849	855	863	886	846	859	850	863	849	853	854	862	858	855	864	864	848	838	864	864	885	864	847	861	884	848	859	870	864	856	858	848	865	858	885	857	864	864	865	846	858	849	776	849	849	865	851	848	864	848	865	865	854	864	886	865	846	854	866	864	850	845	852	858	849	849	864	848	846	848	861	849	862	848	855	853	854	885	845	871	885	872	854	854	860	855	882	852	852	885	849	860	846	864	856	864	845	865	853	885	864	854	857	849	863	855	848	864	885	861	865	863	864	864	871	884	854	860	866	863	886	872	857	846	849	852	884	884	852	849	858	864	865	859	849	857	885	870	865	864	856	864	864	848	845	854	867	862	885	851	864	854	857	864	846	852	862	849	863	862	859	864	861	862	861	865	864	852	862	864	856	849	851	873	847	864	853	858	863	886	860	851	864	858	863	858	864	776	855	849	864	863	851	861	857	856	869	869	865	858	858	860	885	869	871	857	862	854	865	846	839	859	859	850	862	850	849	854	847	870	864	859	854	857	846	864	872	864	863	867	885	860	861	851	863	852	859	862	866	850	857	868	849	861	864	850	849	865	857	857	855	864	855	859	864	852	873	885	854	848	866	849	867	861	851	859	846	849	845	841	857	859	859	864	860	863	862	864	859	861	869	864	856	872	855	857	864	862	864	857	862	846	864	844	885	865	850	846	885	861	861	858	846	848	859	857	846	859	861	863	848	863	850	851	861	858	884	858	859	864	846	863	856	861	862	855	854	846	861	860	872	850	857	853	860	864	846	864	864	849	862	857	861	848	864	858	857	859	860	864	848	870	859	855	857	855	857	864	864	864	863	857	864	863	859	864	863	848	864	859	861	857	849	848	848	863	864	864	864	858	866	864	864	862	852	846	864	863	845	864	864	845	885	859	861	862	850	864	886	862	848	863	849	864	855	864	857	848	848	864	857	859	856	857	863	864	866	848	864	862	863	861	885	857	849	848	864	857	852	859	863	864	858	838	854	858	858	848	851	859	847	864	857	850	864	857	850	849	861	848	847	860	857	865	855	854	854	850	846	848	864	864	860	850	862	860	864	861	886	845	863	864	861	862	863	856	855	848	851	850	848	850	848	856	886	862	862	864	857	864	862	839	847	859	849	863	855	857	864	864	848	849	862	848	850	857	864	848	858	864	857	848	846	857	857	860	869	848	850	847	850	856	862	864	861	860	857	848	857	848	847	849	857	862	864	864	838	864	860	847	0	885	870	860	867	864	861	852	849	886	864	864	863	852	861	864	863	850	872	864	869	871	864	861	856	864	864	860	857	857	864	859	849	864	886	864	864	850	864	864	864	884	864	863	885	849	863	850	859	863	870	864	850	866	844	870	849	865	865	864	862	850	846	852	860	859	860	860	855	864	864	864	850	854	865	854	862	864	858	853	884	846	843	847	849	873	884	872	879	850	865	864	864	885	884	864	849	864	847	855	861	851	848	886	863	866	856	846	865	886	886	885	881	885	885	885	886	885	857	851	875	885	884	857	885	863	848	860	858	862	862	865	862	839	864	868	856	864	855	848	860	862	861	861	711	852	864	885	846	864	850	848	856	849	862	861	863	856	864	848	848	850	858	871	847	864	885	886	885	881	885	885	885	885	885	857	851	875	886	884	857	860	863	885	885	846	863	863	862	859	863	864	853	848	848	846	864	847	859	872	859	857	857	853	849	873	849	857	861	863	847	858	864	850	872	864	847	862	850	861	861	884	854	865	855	864	862	864	864	844	873	844	864	864	885	857	872	848	853	848	872	885	885	864	864	848	848	864	861	857	855	846	846	846	846	848	849	885	849	852	850	849	858	871	850	885	866	789	885	864	863	885	870	849	857	855	849	857	863	865	862	864	864	864	863	846	864	863	861	851	864	864	852	864	864	846	850	885	862	855	850	854	857	859	864	858	850	885	885	847	858	857	861	861	871	858	862	885	862	848	864	858	846	849	874	861	862	857	717	863	860	864	855	856	859	861	859	860	849	856	871	885	846	863	859	863	862	864	850	859	857	855	859	865	846	864	864	857	864	857	864	864	864	849	863	845	850	855	850	863	848	861	848	864	862	864	863	864	864	885	854	863	859	885	846	849	885	864	885	856	849	860	846	789	865	863	858	853	850	858	862	862	866	854	864	852	885	864	845	848	848	849	839	864	864	853	858	857	864	864	863	855	846	864	855	849	864	844	849	849	857	850	854	885	859	862	862	848	857	885	851	849	864	865	860	864	860	848	849	856	862	849	862	863	863	864	849	845	857	860	885	864	864	855	861	838	885	859	863	861	862	857	850	861
1663888	888	883	866	889	891	874	882	891	867	886	874	871	837	877	883	876	26	876	865	877	878	879	882	883	876	891	874	879	874	873	883	880	879	866	881	865	861	882	882	890	874	861	875	880	31	872	865	883	859	865	876	871	860	889	857	875	868	888	880	41	884	867	867	867	891	876	861	868	862	868	883	861	862	884	876	885	878	874	889	873	882	876	876	876	876	866	874	877	868	868	865	884	874	878	880	880	826	868	874	874	878	875	884	879	862	890	875	868	866	884	874	891	860	883	62	64	891	875	864	883	883	876	875	883	861	879	886	885	882	868	883	876	874	868	866	505	870	863	879	827	868	882	52	884	874	888	883	883	883	875	880	863	873	876	879	882	875	879	884	861	878	884	796	873	868	874	881	24	891	865	882	883	868	826	826	879	882	827	859	880	868	861	879	879	826	885	879	869	880	868	883	866	879	881	875	879	868	874	873	884	873	882	868	857	865	874	874	882	882	874	868	881	868	879	866	883	867	865	879	865	827	879	884	883	868	867	877	868	867	882	60	156	883	25	867	867	883	879	883	877	880	867	873	868	883	864	879	866	868	883	883	868	884	883	868	868	866	882	866	876	27	868	749	877	883	877	883	885	799	862	864	867	865	864	874	882	891	871	868	881	881	891	887	868	883	883	879	882	891	869	876	866	884	891	868	869	868	883	885	868	868	883	875	883	874	898	873	883	868	868	884	883	881	881	883	867	867	873	880	869	879	869	884	880	868	869	884	874	883	866	877	884	868	24	868	880	877	868	880	874	874	868	868	881	891	874	874	891	867	869	867	878	884	866	879	868	879	879	868	799	828	876	865	868	883	880	884	881	868	861	875	24	883	885	868	865	879	877	866	883	867	884	865	866	879	882	877	891	876	883	872	867	25	869	868	878	883	883	879	867	891	879	884	891	826	868	879	873	28	868	25	869	868	884	865	890	868	868	878	890	874	866	883	864	891	24	24	865	866	868	875	867	869	880	884	876	868	868	879	868	875	876	866	889	883	868	891	879	863	23	878	866	865	661	867	888	883	873	875	867	866	873	869	8	880	860	883	891	881	883	867	881	883	867	882	874	882	853	28	870	881	884	879	871	880	868	884	879	879	867	23	27	868	864	889	874	884	883	27	862	868	870	868	866	891	867	882	882	879	882	883	860	884	885	890	874	878	883	866	862	885	885	876	876	878	880	865	884	876	870	889	881	891	866	884	763	874	866	883	871	868	865	29	883	887	866	879	893	880	874	881	868	874	882	879	866	866	868	891	868	883	879	883	879	868	886	864	882	868	866	869	865	870	874	868	841	874	874	884	868	868	874	879	874	874	886	868	866	879	869	26	868	868	868	880	868	879	7	860	883	883	874	882	872	884	880	865	866	860	891	884	876	864	882	25	876	883	885	868	875	877	868	865	890	865	885	879	890	891	877	878	874	868	868	868	869	883	868	873	865	865	882	868	882	868	28	870	885	885	868	878	873	874	874	874	884	868	868	877	866	883	874	878	865	879	879	875	867	884	878	880	880	875	868	869	880	30	883	869	891	880	877	24	874	867	884	882	865	878	891	864	25	883	862	26	885	807	866	880	872	883	868	885	865	868	31	879	868	891	883	877	883	865	874	22	879	873	881	884	890	52	882	868	868	891	891	869	868	883	866	826	868	868	864	883	895	874	879	868	864	885	865	868	882	866	868	891	868	27	887	868	865	883	877	876	869	879	827	889	881	882	883	868	891	873	867	867	881	868	876	884	883	875	874	868	883	883	882	883	868	886	868	883	867	879	874	874	874	867	879	889	867	891	875	884	882	880	883	879	875	869	828	828	864	878	875	893	883	884	401	884	877	884	826	860	884	878	891	884	865	855	891	868	879	879	868	880	875	874	874	869	876	869	881	867	882	883	876	875	879	867	874	885	866	867	874	826	878	874	869	868	884	44	868	884	874	861	868	883	26	865	877	880	826	864	865	868	868	827	866	878	875	868	869	891	25	878	7	864	878	868	862	884	868	892	865	867	862	876	876	873	869	342	877	877	29	10	868	874	873	874	867	877	868	861	869	870	868	877	877	866	881	876	868	867	885	876	867	868	884	877	877	861	866	877	871	891	879	891	868	7	865	883	868	874	878	879	25	864	897	877	826	877	873	883	875	890	866	884	879	864	863	870	891	884	881	864	868	869	874	872	866	22	884	865	868	874	892	868	874	867	52	868	879	874	877	868	874	884	869	868	880	883	868	877	23	874	868	883	879	26	864	866	880	874	891	878	8	867	868	869	879	883	23	860	868	826	868	889	879	873	25	867	868	877	826	874	875	876	874	885	893	868	28	886	886	889	879	877	868	864	874	873	874	862	883	874	874	874	876	888	891	877	876	861	47	868	879	861	879	874	874	867	884	876	877	868	874	863	884	883	878	884	890	868	826	884	870	875	865	877	879	24	879	877	877	868	880	882	882	862	827	874	882	868	865	874	876	24	879	880	885	864	891	827	877	879	868	882	8	884	897	885	873	867	869	880	885	876	867	865	882	885	866	891	868	868	883	874	868	868	884	879	884	870	891	890	891	878	884	883	891	868	868	883	883	869	883	867	23	869	868	879	879	868	891	891	884	866	879	887	25	870	864	865	868	868	863	877	869	861	892	879	883	880	865	866	868	875	868	879	880	885	882	863	863	867	881	884	879	879	874	873	877	891	883	24	884	868	892	867	873	877	869	868	7	863	874	884	880	891	860	882	826	870	867	865	883	872	885	883	891	877	882	863	891	871	885	868	28	882	865	883	865	878	879	876	869	30	27	890	891	874	880	884	865	883	879	877	890	879	25	759	868	874	864	879	10	869	868	875	882	879	868	25	891	868	864	875	26	869	884	27	891	891	876	884	874	21	868	875	877	879	867	867	826	866	878	869	868	865	874	882	868	876	875	794	868	869	875	865	862	879	862	877	879	23	869	890	891	865	877	26	891	869	868	879	869	883	867	863	867	27	878	881	874	868	864	860	867	880	868	868	880	868	867	870	879	873	867	868	877	866	28	869	883	868	865	868	874	869	879	879	878	868	827	877	891	866	891	864	864	875	868	868	881	29	868	883	868	866	867	884	865	864	879	868	885	867	879	865	893	33	865	868	868	860	875	885	865	868	891	868	868	877	885	874	868	876	861	882	868	868	868	867	860	868	7	867	866	883	865	869	826	868	866	868	873	865	26	879	879	879	869	883	869	879	879	880	873	883	883	884	866	870	879	869	867	891	868	868	878	32	879	868	891	861	892	868	883	883	27	878	883	884	891	880	882	868	869	877	868	884	877	868	863	891	878	867	885	863	882	868	869	873	874	874	867	6	800	883	869	868	868	879	879	868	868	868	880	875	877	891	880	868	868	890	869	863	875	870	864	885	866	870	892	875	869	60	862	868	8	879	25	885	868	867	891	882	880	879	869	886	864	883	868	883	874	884	863	879	867	880	873	892	870	870	869	877	876	868	879	862	874	884	883	883	870	876	892	879	884	878	884	865	888	883	884	868	867	868	105	891	891	878	867	868	25	65	29	802	869	867	10	865	868	884	6	873	865	860	882	883	891	868	869	874	880	869	881	33	890	882	879	891	876	868	883	861	869	867	23	868	879	884	874	879	876	826	881	877	868	891	868	879	868	867	867	866	882	868	878	876	877	874	879	878	885	878	884	24	868	877	863	868	891	891	876	873	868	863	874	866	26	869	880	868	864	28	877	867	868	867	24	874	884	876	879	23	9	877	880	866	891	891	891	890	879	868	29	867	894	871	880	883	883	866	26	862	868	874	867	883	879	25	10	826	870	8	875	891	865	867	880	880	869	867	24	864	10	25	878	65	869	868	868	865	880	874	867	868	868	12	879	864	868	869	879	880	885	874	866	28	891	827	879	867	883	863	882	864	27	882	877	882	811	883	880	876	23	880	885	874	874	891	880	868	874	10	877	878	869	868	891	883	878	879	874	877	27	865	26	868	866	884	884	868	8	874	884	880	868	27	866	862	891	883	890	868	867	891	891	869	867	876	826	826	826	874	872	877	874	830	868	865	881	864	861	30	877	877	866	885	868	877	868	868	869	49	877	891	25	880	873	880	867	876	862	869	876	879	883	869	882	879	32	891	867	869	882	868	868	868	866	876	879	865	891	868	883	881	864	885	8	884	877	874	868	879	865	867	865	869	32	868	885	869	892	873	10	868	865	877	25	868	827	880	884	892	867	867	867	874	866	867	866	862	862	878	874	874	860	868	28	883	32	868	869	867	867	612	866	875	868	875	883	884	887	868	879	868	890	887	878	879	873	869	888	875	883	882	879	24	880	883	867	867	874	876	861	24	866	879	867	861	866	893	878	865	875	880	865	27	874	875	880	879	879	882	783	884	826	875	866	873	868	830	873	886	891	31	878	868	884	884	887	887	883	883	861	866	868	878	868	9	874	883	883	887	869	877	883	880	865	64	879	24	891	869	827	884	871	864	869	396	806	881	830	876	29	877	878	868	885	877	865	865	891	865	869	64	883	880	871	27	868	876	865	869	9	874	882	869	895	885	865	874	865	885	868	884	881	874	876	868	862	861	869	868	873	894	879	879	876	876	874	866	865	873	33	891	868	867	885	869	864	827	881	877	874	879	882	869	861	874	879	8	866	865	25	868	860	883	863	865	871	884	879	868	882	23	872	869	874	877	878	874	884	865	7	888	879	868	865	891	891	891	24	868	868	868	868	861	869	594	826	872	884	891	891	891	891	868	865	879	868	874	874	878	869	865	879	25	874	874	876	868	874	879	878	872	885	869	868	868	891	891	867	873	868	867	879	866	874	874	868	868	868	894	868	877	874	10	875	891	866	869	883	891	891	868	880	892	875	869	858	861	865	868	868	867	886	867	867	867	25	25	883	865	893	877	867	8	880	868	896	894	885	877	867	874	868	864	866	880	890	867	891	866	867	868	884	9	866	869	865	884	872	868	891	867	869	874	865	873	865	866	863	865	883	874	880	880	893	879	25	874	883	873	54	877	879	879	876	25	869	875	890	891	873	877	864	878	879	868	868	884	891	871	880	891	891	891	883	878	891	865	868	878	879	865	826	868	866	830	879	868	872	33	873	24	874	10	27	874	887	865	868	865	867	891	866	879	885	4	826	874	883	879	865	874	873	868	866	867	891	891	890	878	891	867	891	876	876	886	7	891	874	868	881	866	879	23	25	868	878	877	875	869	877	867	868	884	879	868	873	875	865	880	876	66	868	877	828	868	879	884	879	873	868	868	880	827	877	27	867	891	891	873	874	878	881	874	874	865	26	867	866	868	891	891	866	874	878	880	867	879	879	867	13	868	869	890	875	873	878	878	879	883	878	877	875	884	866	878	890	891	873	877	883	891	891	868	874	869	866	879	879	885	27	878	864	865	875	877	883	863	874	870	777	866	11	878	868	881	868	868	865	754	868	866	879	868	867	868	8	881	880	868	8	879	875	866	877	883	863	882	868	866	868	869	869	863	880	34	27	868	874	880	874	863	879	877	891	891	879	867	868	882	865	868	879	877	31	868	879	872	883	865	891	892	886	23	30	861	877	879	891	865	877	868	859	874	826	889	866	883	884	885	878	865	866	879	880	893	32	54	863	878	878	877	878	868	885	879	879	879	879	867	880	868	23	866	867	865	881	880	883	24	801	869	874	874	865	877	892	877	869	865	876	874	865	879	868	876	865	883	872	24	872	861	868	53	879	879	879	868	891	865	880	876	879	876	874	879	865	879	866	884	879	891	876	865	869	875	868	882	870	868	874	863	891	891	865	874	877	883	868	879	879	877	873	869	883	878	879	879	865	867	879	879	883	65	892	878	863	867	24	879	880	865	875	879	879	868	880	31	874	869	29	868	880	879	891	27	876	877	877	891	873	871	876	868	827	877	6	864	27	876	874	891	868	880	880	866	884	879	891	870	874	884	879	890	868	865	880	867	891	891	890	891	891	875	867	31	868	880	869	865	859	867	874	867	868	877	874	879	878	48	877	868	890	24	883	881	23	824	878	889	891	890	872	891	65	868	877	872	878	826	891	883	879	31	891	877	872	883	865	866	866	762	868	861	874	879	874	866	875	889	877	869	867	885	879	890	874	889	874	874	876	865	878	874	868	883	869	868	63	867	878	876	865	879	874	827	877	879	874	874	875	877	883	886	892	877	868	879	872	871	890	860	868	864	877	862	867	869	25	879	891	874	866	866	880	865	865	892	45	879	877	868	865	878	881	868	877	869	885	893	878	874	867	879	877	891	869	867	876	877	868	865	879	884	883	891	879	866	879	874	880	891	882	51	866	877	876	868	868	868	876	868	889	32	878	876	884	874	876	878	868	868	884	829	876	26	867	877	880	875	881	880	880	873	868	868	891	879	879	12	874	890	874	879	878	862	870	874	866	867	868	868	861	879	883	885	884	881	33	867	869	884	866	32	877	879	869	865	878	761	881	881	868	23	883	874	879	885	874	868	884	878	875	891	891	881	868	891	891	883	879	870	878	891	868	27	876	875	878	879	880	876	869	874	867	879	876	874	884	874	875	891	31	874	878	877	885	866	868	879	879	869	874	869	891	878	877	885	869	889	876	879	875	885	884	894	864	23	879	880	877	873	876	885	884	865	891	862	891	865	891	868	874	868	877	869	864	879	52	26	879	884	897	875	857	872	877	874	875	875	55	868	884	881	877	879	868	827	877	876	865	862	876	46	887	859	874	859	885	874	866	884	876	874	865	891	11	879	884	879	880	892	883	879	839	879	875	8	879	884	879	883	882	875	877	879	879	879	891	879	863	879	884	891	866	9	26	879	865	878	868	879	878	878	865	868	884	36	874	866	879	879	891	874	879	868	872	878	874	867	891	877	868	892	868	879	873	879	874	891	891	879	874	874	867	874	876	877	870	879	879	883	872	884	874	885	26	879	879	879	880	881	885	869	874	879	891	891	893	32	892	11	879	869	878	890	761	861	891	869	874	874	880	869	868	883	13	23	891	891	877	868	865	868	874	874	863	884	896	878	30	891	881	866	26	864	898	879	880	858	883	896	876	861	884	867	867	865	890	879	879	879	878	860	869	878	874	879	879	874	884	886	875	876	27	867	863	874	10	883	879	865	868	27	863	879	879	884	4	891	869	884	879	879	876	874	878	45	874	874	868	868	868	891	877	891	880	869	23	876	881	876	866	24	879	878	867	874	872	891	6	865	32	875	878	862	885	874	46	865	850	866	877	887	890	887	869	889	875	868	869	868	879	879	868	868	896	891	868	883	872	879	879	883	874	890	892	874	891	868	891	876	881	891	881	880	877	876	28	865	874	26	866	866	866	879	884	29	873	827	891	878	879	866	866	866	879	872	874	876	866	866	879	862	879	873	876	866	866	885	880	882	856	879	865	869	868	878	887	891	879	868	869	862	890	881	8	879	29	865	871	879	886	874	875	891	880	865	879	892	865	874	874	879	23	884	866	879	879	880	891	880	879	890	884	879	865	883	883	25	877	876	865	891	891	876	891	879	874	879	868	879	865	879	874	884	879	879	879	868	874	879	892	877	874	876	876	866	873	26	867	868	882	866	880	868	875	869	880	874	875	879	827	891	872	891	890	890	874	879	878	880	27	879	879	876	868	879	868	866	879	874	869	879	884	866	865	875	827	883	876	869	876	882	873	879	864	874	868	879	881	55	827	883	879	891	878	875	828	891	865	881	26	890	26	868	874	873	864	879	891	891	874	874	873	879	884	869	873	896	891	874	874	874	873	873	884	866	866	26	865	892	892	883	27	24	45	874	864	891	878	874	874	885	876	876	6	877	879	878	878	891	874	866	880	887	878	878	891	874	830	886	880	863	873	880	866	826	878	884	877	887	878	874	891	874	883	879	884	879	866	869	876	879	892	865	869	878	832	879	879	886	869	866	891	865	869	891	891	868	866	866	876	877	25	877	878	868	886	884	877	876	882	883	877	877	874	865	869	879	877	879	878	878	835	896	861	869	865	878	878	863	877	829	885	880	879	890	891	7	868	879	878	872	879	878	879	864	876	883	883	891	876	878	875	30	880	864	25	877	880	879	882	884	865	874	878	869	879	890	868	877	878	863	882	865	879	879	879	862	880	878	879	7	873	865	874	891	877	874	874	879	884	879	868	827	867	867	865	866	874	876	884	891	874	869	874	868	863	869	869	894	874	868	867	826	868	885	876	891	891	884	879	869	891	891	11	879	891	869	874	879	883	890	883	874	891	890	891	891	891	878	874	879	884	879	879	886	869	874	879	866	890	873	877	888	879	877	874	861	888	873	868	888	869	874	889	891	874	879	879	874	872	826	890	891	890	864	28	880	891	854	894	879	879	861	865	875	882	883	891	880	881	872	888	869	876	14	879	889	876	883	868	866	878	877	880	866	891	874	884	414	883	874	882	875	874	873	884	891	874	873	858	885	877	877	874	874	891	874	874	875	879	879	874	874	854	874	874	868	891	874	891	885	23	874	879	879	884	868	891	865	884	874	877	895	876	866	874	879	876	868	880	868	877	874	866	877	874	890	879	876	865	875	873	879	879	883	879	827	866	866	891	891	877	866	865	875	883	896	876	867	864	874	882	879	884	878	879	879	880	890	875	865	868	891	876	873	869	865	891	892	874	890	865	879	869	879	865	866	874	883	879	876	866	889	868	868	892	866	892	877	874	866	883	829	876	874	879	879	879	890	878	863	887	888	879	879	867	884	880	875	24	891	874	876	879	883	879	25	879	891	877	874	878	874	879	891	877	879	869	883	879	879	866	891	880	883	35	885	879	883	880	761	884	866	876	26	886	882	6	866	876	875	878	873	876	868	879	891	26	875	865	868	891	867	872	879	872	874	881	879	879	863	877	879	879	26	879	875	873	34	877	862	883	879	881	861	866	884	874	31	891	879	879	883	874	876	874	799	874	874	879	867	866	879	875	884	884	878	879	11	879	874	879	891	879	868	876	869	892	877	868	885	867	874	866	865	878	876	874	879	870	878	29	874	883	30	895	879	879	872	880	46	869	869	10	867	886	874	879	879	879	876	890	897	4	879	879	891	868	891	891	866	879	27	874	890	878	879	879	883	12	879	864	890	878	1	883	884	874	868	869	25	25	869	866	882	879	890	884	868	891	30	894	884	891	883	879	876	866	874	880	892	873	30	868	879	878	891	879	874	869	876	877	891	885	884	879	875	876	885	879	879	869	864	879	868	878	868	884	876	879	878	886	827	46	866	868	879	874	878	874	891	799	881	878	879	865	868	884	891	880	894	894	866	891	874	883	11	890	883	891	876	874	884	874	872	892	861	868	872	878	866	878	865	896	879	859	878	891	874	879	884	879	878	876	31	863	873	868	878	869	890	876	875	869	891	888	867	864	891	868	866	879	891	884	883	879	880	865	885	869	830	31	880	866	885	868	876	866	877	886	874	878	874	860	890	875	863	879	864	878	865	879	875	871	897	879	883	883	882	891	879	876	827	891	883	874	885	875	30	880	868	874	7	883	884	882	874	877	875	891	874	885	865	874	877	874	868	868	865	882	26	874	866	885	874	878	868	864	865	880	880	875	882	865	884	867	891	878	864	879	874	879	879	878	864	890	875	877	879	874	891	885	864	879	866	883	865	886	891	879	891	877	879	827	826	891	879	884	886	879	826	865	879	865	864	886	878	882	877	878	878	884	879	869	832	879	886	865	870	874	879	878	873	879	879	874	25	866	865	890	895	884	34	884	866	883	868	864	879	879	891	866	866	879	891	862	880	891	878	884	891	866	879	876	878	865	55	891	874	866	879	891	872	861	884	879	874	881	879	874	874	877	869	860	876	879	891	874	881	891	865	866	865	877	874	861	891	885	873	896	896	869	875	876	879	885	872	868	876	865	879	866	24	873	879	827	873	876	878	875	880	877	858	857	865	878	879	880	26	865	884	879	868	879	876	873	865	865	877	865	880	891	879	879	877	877	864	877	869	891	879	877	892	827	868	877	875	891	891	865	893	877	880	866	868	880	864	879	876	864	891	877	891	877	878	878	891	876	879	885	872	879	894	877	885	0	882	884	885	879	889	869	867	9	879	879	826	862	865	879	883	869	883	891	879	883	879	863	880	879	879	863	891	891	879	862	877	879	32	879	879	868	879	879	879	67	879	866	11	878	884	867	884	865	882	879	868	881	875	894	877	887	879	879	864	868	874	869	865	863	886	871	880	879	891	879	878	879	879	880	876	866	864	863	12	874	871	875	878	882	64	883	761	868	886	879	879	11	51	879	868	879	876	885	872	869	878	12	879	881	880	875	880	13	12	12	9	12	11	11	13	13	891	868	762	11	62	874	12	864	873	865	874	876	876	891	865	873	879	897	883	891	880	878	880	876	875	875	720	862	879	10	875	879	868	866	880	868	876	872	826	883	879	866	866	868	874	883	866	879	12	11	12	10	11	12	11	11	12	891	868	762	12	62	874	864	864	56	8	874	878	879	865	872	883	884	896	866	866	874	884	874	865	885	884	884	891	882	869	883	877	880	865	826	875	874	879	868	896	879	874	864	867	862	862	6	891	878	880	891	891	891	891	875	881	873	879	890	33	891	884	877	879	866	884	33	31	879	879	874	878	879	872	891	880	874	874	874	874	866	863	27	868	869	868	878	874	883	878	11	896	879	10	891	878	31	881	868	891	883	893	891	874	884	876	879	878	891	878	874	879	883	864	890	879	879	869	879	879	874	876	31	876	883	880	880	881	875	879	880	868	25	27	865	864	863	885	865	883	874	865	29	826	866	879	874	864	878	754	865	865	891	727	884	865	879	880	867	861	862	864	885	868	879	883	10	874	879	864	883	865	891	868	865	891	880	884	890	874	879	879	891	880	860	879	879	879	868	891	874	868	880	868	891	866	874	877	879	876	880	884	879	879	28	870	879	860	23	874	877	33	879	33	875	866	864	874	809	879	891	874	879	868	874	876	876	875	880	879	869	28	879	874	877	873	877	878	879	879	897	883	891	879	879	885	879	874	879	881	878	879	875	878	878	891	875	880	25	861	876	864	874	884	35	876	868	879	887	865	879	865	874	866	868	876	878	874	874	874	879	879	873	891	860	26	879	879	880	877	878	24	883	883	871	865	891	869	871
1663889	849	43	875	860	865	856	16	860	849	861	843	836	849	858	17	845	879	858	847	811	844	860	861	879	868	859	856	870	856	855	839	870	858	849	863	874	855	13	26	864	860	846	857	14	878	856	874	22	853	874	856	846	853	857	868	855	850	849	27	872	42	866	866	850	865	858	854	850	854	850	862	855	854	22	861	880	860	840	853	860	17	845	845	845	846	876	856	857	851	850	874	19	856	869	30	861	859	850	856	856	857	861	19	871	844	864	847	847	849	20	859	858	844	7	879	879	865	855	875	16	17	857	844	16	845	870	880	868	14	847	20	856	856	850	876	501	851	854	861	859	847	15	879	848	856	855	541	862	20	861	861	873	854	845	860	847	847	861	880	844	858	881	875	855	850	856	863	882	865	875	848	18	850	860	860	861	848	858	844	859	850	854	870	870	859	29	861	850	870	850	879	875	870	862	864	860	850	856	846	880	842	848	850	868	874	855	856	861	852	847	847	871	850	861	849	15	850	874	861	852	859	861	19	20	850	849	858	850	850	852	879	153	13	882	850	850	16	861	5	857	838	851	847	850	14	873	861	849	850	5	5	850	22	37	850	850	874	16	850	862	882	850	738	857	18	857	15	848	876	855	875	850	874	867	855	25	865	860	851	26	846	859	850	850	14	862	861	15	865	850	857	849	879	865	849	867	850	15	22	850	850	6	861	15	856	856	862	21	850	850	28	15	860	867	878	850	850	861	859	850	870	867	21	863	850	876	25	856	21	874	857	849	847	882	850	861	857	864	861	856	856	850	850	863	865	856	855	865	851	877	850	857	848	850	857	847	861	861	850	876	859	845	874	850	852	862	21	860	850	855	861	882	26	868	847	874	859	857	849	831	850	867	874	851	870	13	856	860	845	20	860	849	882	851	850	860	850	16	870	850	859	870	21	865	860	850	860	860	882	850	881	851	850	19	874	865	851	851	859	856	856	875	15	874	865	882	882	874	849	850	861	850	851	861	18	861	850	847	861	847	846	845	849	847	879	850	865	870	846	882	859	848	874	670	849	855	15	855	860	864	874	860	851	880	859	853	21	859	867	878	850	867	878	850	848	855	20	863	883	866	27	22	861	860	25	850	19	861	861	850	882	882	847	873	853	857	19	14	882	855	851	851	850	850	865	849	12	851	861	24	14	843	879	881	856	856	857	24	849	854	848	848	864	856	860	26	875	881	860	860	853	872	865	849	19	870	847	849	15	853	850	874	881	14	850	849	861	861	861	856	25	847	856	879	860	849	849	850	866	851	16	861	42	861	850	854	873	30	850	849	848	874	867	856	850	852	856	856	50	850	850	857	861	862	857	850	847	875	862	867	883	850	850	850	863	850	861	881	845	15	16	862	848	860	23	862	849	864	845	865	21	838	865	852	880	845	13	862	850	860	856	850	875	864	875	836	862	858	859	857	860	856	850	850	850	851	16	850	855	848	848	866	850	848	850	881	866	848	848	851	820	855	856	856	856	849	851	847	811	850	15	856	870	875	861	861	855	850	867	861	861	862	846	850	867	862	881	5	851	865	870	857	882	856	874	848	15	849	857	859	873	881	19	869	882	880	805	850	862	867	16	851	868	874	847	880	870	850	865	880	857	15	849	856	882	861	860	863	17	856	879	17	851	850	859	859	851	850	14	849	860	850	848	875	18	854	856	869	850	873	881	874	851	29	849	850	865	851	882	860	850	875	878	857	860	850	861	858	839	25	848	15	850	865	860	849	850	866	850	857	19	16	861	856	847	17	18	848	20	850	855	851	7	850	870	857	856	856	850	871	857	864	865	861	848	14	863	15	863	860	867	859	859	874	859	857	852	15	860	389	21	859	848	858	853	19	859	860	21	875	866	859	850	870	861	850	863	861	857	857	852	856	851	868	849	16	15	845	857	861	850	857	848	849	851	856	859	821	856	852	850	20	881	850	17	862	854	850	16	881	868	858	863	859	875	874	850	850	859	849	858	856	864	851	859	882	857	882	848	860	847	854	23	850	860	874	850	846	845	845	862	867	337	858	858	882	882	850	856	856	856	849	858	851	854	867	866	850	858	858	876	860	851	850	849	864	845	866	850	848	858	858	845	849	858	880	865	861	860	850	880	848	43	850	862	871	861	882	873	862	858	858	858	861	15	861	858	849	23	861	873	874	853	859	880	860	875	851	850	856	860	848	882	17	873	850	856	866	850	856	850	879	850	870	856	857	850	856	879	851	851	861	18	850	857	882	856	850	862	861	882	873	851	871	862	865	869	881	850	850	851	861	848	882	845	851	858	850	853	859	814	882	866	850	857	858	856	857	861	848	864	855	850	881	855	855	858	861	858	850	875	856	855	856	854	13	856	856	856	857	866	866	857	845	846	861	850	860	854	861	861	856	850	848	845	857	850	861	854	42	6	871	22	859	866	859	880	866	844	874	858	861	881	861	858	857	850	862	851	851	845	858	856	847	850	877	856	845	882	870	870	882	873	859	858	857	861	850	861	881	21	862	840	859	850	851	860	848	857	866	874	848	18	849	859	850	850	16	855	847	850	18	870	20	866	860	858	860	871	879	17	865	850	850	20	862	851	878	850	882	851	850	870	871	850	865	865	848	849	861	855	882	866	873	874	850	850	847	848	850	843	866	861	862	862	874	849	847	856	851	861	21	848	848	873	873	850	26	19	861	861	862	860	857	859	13	882	21	850	866	875	866	858	867	850	882	873	855	21	862	865	854	15	858	879	849	874	18	866	880	12	859	858	848	868	859	847	880	850	882	853	874	14	848	861	871	856	851	881	882	843	859	856	848	880	874	14	861	857	858	861	882	868	851	856	874	862	881	851	850	861	851	861	851	881	865	850	847	858	882	850	879	882	865	865	857	849	856	882	850	856	858	861	850	848	859	849	859	851	850	874	857	21	850	845	844	791	850	867	861	874	844	861	875	857	861	882	851	860	859	874	857	882	866	867	866	861	851	852	850	876	850	880	859	862	856	850	872	853	850	861	850	847	871	864	850	866	861	862	850	850	857	849	882	867	14	850	874	850	856	850	870	861	811	866	858	857	860	849	859	848	867	857	850	850	843	882	850	19	850	875	850	861	868	875	872	850	864	850	861	872	856	879	874	850	850	853	861	848	874	850	859	850	850	857	24	855	850	845	855	23	850	850	850	850	804	850	882	850	849	18	874	852	860	850	874	850	860	874	882	861	861	860	851	879	850	870	861	870	855	14	28	863	875	866	870	851	850	865	850	850	860	881	861	850	861	854	853	850	17	848	879	857	24	25	865	860	22	850	851	858	847	20	857	850	876	865	858	849	880	872	860	850	846	855	856	856	850	882	784	15	867	850	850	861	861	850	850	850	861	866	857	865	862	850	848	860	850	854	856	866	875	833	849	851	866	861	867	879	845	850	882	870	881	848	850	866	865	845	860	840	851	857	874	5	850	18	861	10	872	861	850	844	853	866	866	866	865	857	845	850	861	872	857	880	862	17	866	845	862	861	839	860	21	874	858	7	19	850	850	850	102	865	865	860	851	850	882	879	882	768	851	850	881	852	850	17	882	860	875	844	846	15	856	850	850	856	870	850	860	880	859	851	861	859	845	850	12	846	851	850	882	850	870	19	862	861	845	860	50	857	850	865	850	835	850	851	851	851	848	866	860	860	857	857	861	858	848	857	862	882	850	856	873	850	865	865	845	856	850	854	847	874	882	867	862	866	873	882	857	849	850	850	882	862	840	856	860	882	881	858	861	849	859	859	860	860	861	850	882	850	856	862	871	24	15	875	881	855	850	856	850	862	859	881	881	860	866	881	860	865	874	865	861	862	867	850	882	866	881	882	858	881	867	850	850	850	862	858	850	850	850	880	861	872	850	850	862	870	833	862	849	882	865	858	870	849	866	854	849	874	882	852	857	852	793	15	862	857	882	862	833	847	847	865	862	850	856	882	858	860	850	850	860	17	863	861	856	857	882	874	882	850	849	23	24	866	882	862	848	862	850	877	851	855	860	13	858	850	849	860	859	867	850	845	858	858	858	856	866	857	856	871	866	849	26	873	845	880	857	856	849	25	851	859	850	850	867	881	857	843	882	871	860	861	866	811	854	867	857	861	14	867	23	861	880	860	875	850	850	850	850	850	849	857	861	874	860	850	15	845	848	24	883	848	858	855	850	861	874	849	850	851	879	850	20	851	866	855	882	850	876	857	882	850	858	32	880	862	849	850	850	862	849	850	875	854	854	871	856	856	842	850	882	19	880	850	850	850	850	606	849	857	851	861	22	21	860	850	870	850	859	880	859	859	860	878	855	861	15	853	871	881	861	21	850	850	862	845	856	882	849	861	850	844	849	860	860	874	865	862	874	882	856	847	862	870	861	849	790	879	859	856	849	860	850	821	860	838	865	880	861	850	840	840	864	864	15	879	855	849	850	860	850	882	862	880	15	844	850	857	15	862	874	879	857	882	865	850	859	47	867	867	867	399	796	862	862	857	880	857	859	850	880	858	874	874	859	848	851	879	21	861	860	882	850	845	874	851	882	856	862	851	854	850	874	856	874	864	850	848	863	856	845	850	856	847	851	850	860	856	855	861	845	845	856	875	873	855	879	865	850	850	833	851	867	861	872	857	862	861	14	867	844	862	861	882	849	874	882	850	844	15	853	848	853	20	861	850	53	882	860	867	862	856	858	862	17	874	882	846	870	850	874	865	865	865	882	850	850	850	851	854	851	590	859	855	23	860	860	860	860	850	875	861	850	861	856	863	851	874	861	882	856	856	857	850	862	861	858	860	848	867	850	850	865	859	864	855	847	850	861	849	862	856	850	850	850	860	850	858	856	881	861	860	849	867	848	859	860	850	861	862	860	851	850	854	874	847	847	850	862	849	849	850	882	882	15	874	859	857	850	882	862	848	870	848	867	858	850	855	850	873	851	861	859	850	865	849	850	850	38	882	851	867	874	879	865	850	860	865	850	855	874	853	874	849	873	875	870	856	862	861	868	861	882	862	16	855	879	857	870	861	845	882	850	855	858	865	855	811	874	856	870	850	850	864	865	867	862	865	859	860	848	874	859	873	850	861	861	874	859	847	875	823	861	851	860	879	860	880	856	882	882	862	865	874	847	874	850	865	849	861	880	882	858	856	14	861	874	857	862	850	849	851	859	860	859	860	859	850	860	845	857	848	882	859	856	852	30	875	870	882	881	850	861	857	855	867	857	865	850	20	870	850	863	847	874	863	861	879	850	857	859	850	861	840	861	860	850	850	862	859	857	882	850	860	860	867	863	857	871	856	855	803	882	850	849	850	860	860	878	856	860	861	850	861	861	850	883	850	852	859	865	862	856	856	871	44	858	857	861	848	849	860	859	859	867	857	21	865	860	851	856	867	849	871	861	880	882	863	873	874	861	858	21	874	856	851	776	849	883	871	850	862	850	866	874	871	850	874	870	850	864	849	881	859	861	850	881	861	861	849	857	11	852	18	850	849	851	867	851	856	863	879	882	847	856	863	860	854	33	856	860	860	861	850	850	852	874	851	871	857	883	851	859	866	15	874	859	859	864	882	881	854	857	862	860	874	858	850	854	862	859	851	849	878	880	864	860	868	849	861	860	841	879	881	856	860	857	859	857	850	850	861	861	861	870	849	861	866	881	874	850	849	861	861	26	882	787	851	867	857	868	858	860	858	867	874	862	857	848	870	851	862	874	879	859	882	866	845	850	879	862	870	861	850	860	848	862	847	860	861	857	870	874	861	849	849	861	859	845	874	867	857	866	848	851	850	856	874	859	859	848	856	862	15	850	861	861	858	860	867	16	860	862	862	849	865	870	860	848	879	852	861	855	850	882	861	863	874	855	861	861	847	862	880	856	867	882	850	859	861	865	882	845	862	857	860	867	867	856	850	860	811	882	874	882	845	856	860	850	870	859	849	841	862	865	866	856	840	861	858	850	874	861	850	859	859	859	859	859	855	850	882	850	861	851	872	853	849	856	850	850	858	856	861	857	878	858	850	859	882	13	865	882	817	871	857	865	840	866	865	881	850	857	859	859	861	860	849	870	880	859	857	859	15	848	876	849	869	850	854	861	860	857	874	861	867	857	867	865	880	861	860	856	858	856	856	862	875	861	862	847	27	851	847	879	850	861	777	874	861	856	859	857	861	812	856	855	857	848	852	840	857	850	861	860	866	862	853	847	872	857	856	849	867	882	861	865	856	876	849	862	849	874	857	879	861	857	850	848	854	860	850	811	851	882	861	860	862	850	859	811	865	867	850	845	858	850	873	861	857	4	860	861	849	861	862	862	859	7	879	875	857	857	850	851	850	845	850	858	881	860	845	840	857	861	860	850	850	848	871	845	882	850	857	861	861	28	870	870	855	847	850	865	861	870	881	856	856	856	861	860	871	866	856	849	874	847	850	871	860	878	865	879	860	880	849	850	881	872	880	857	861	867	874	862	869	850	851	850	882	7	856	861	848	856	847	881	861	855	859	860	860	850	859	860	19	862	850	871	865	850	882	857	855	861	861	861	845	850	856	850	859	857	856	867	856	855	860	880	856	871	872	882	849	850	861	861	867	856	851	865	861	857	848	850	864	845	871	857	848	867	857	873	882	861	860	858	862	856	848	25	868	860	855	860	874	865	850	862	850	857	867	873	861	879	882	862	22	863	856	842	859	859	855	855	855	879	850	848	863	857	861	851	859	838	855	874	855	856	879	856	844	861	844	880	856	850	19	859	855	874	865	882	861	842	870	870	860	20	861	824	870	863	877	857	863	861	16	863	855	857	861	861	861	865	861	875	862	867	860	849	881	882	858	872	857	850	861	857	860	874	864	867	880	856	875	861	861	840	862	861	851	861	858	862	865	865	857	848	866	847	861	859	871	856	865	865	861	857	856	849	856	845	857	861	870	870	47	854	839	861	852	882	857	861	861	863	860	837	878	862	857	860	859	854	882	866	882	861	867	860	859	869	855	865	867	862	862	863	867	866	48	881	882	861	865	858	847	875	850	862	847	870	880	862	871	880	860	860	849	882	845	856	862	863	852	47	862	845	856	879	846	850	848	864	861	861	860	857	853	867	871	862	861	861	862	848	852	855	856	882	850	853	856	881	880	860	874	847	882	872	870	861	841	882	865	867	22	859	861	856	857	860	846	860	861	850	850	848	865	857	865	862	847	881	845	860	855	848	882	871	860	865	862	854	865	882	874	880	856	839	873	846	856	879	874	859	849	858	863	864	863	867	849	861	850	850	850	861	861	850	850	862	860	850	17	859	870	855	850	856	859	865	856	865	850	865	845	27	865	862	862	858	856	880	876	857	882	849	849	849	861	23	880	855	861	859	871	861	851	849	849	840	855	856	845	849	849	861	870	861	862	856	849	849	864	862	15	865	861	874	867	850	858	863	865	861	850	867	870	838	849	882	860	881	874	860	859	855	862	855	865	861	874	861	861	874	861	857	862	882	880	849	861	861	860	865	862	861	850	880	861	874	20	21	881	857	861	874	865	865	845	865	861	856	862	875	861	874	861	862	867	861	861	861	850	846	861	866	858	862	845	845	849	860	882	865	866	864	849	861	850	840	851	862	862	856	861	858	860	860	860	859	864	861	862	858	862	882	861	861	845	850	870	850	849	861	855	846	862	28	849	874	847	861	15	857	877	845	848	860	862	875	857	847	870	860	879	859	843	861	860	871	857	859	865	874	863	882	864	882	850	857	841	875	870	865	865	862	860	861	861	19	867	855	863	865	856	856	857	860	856	18	849	849	882	874	866	866	20	882	882	880	856	872	865	856	862	856	862	845	857	881	858	871	860	860	865	862	849	870	863	859	856	865	857	860	839	863	873	861	871	849	859	860	881	864	843	858	856	865	857	4	861	879	861	849	867	858	870	866	875	867	859	860	870	862	839	867	874	866	874	867	865	865	847	849	849	856	857	882	856	871	847	859	848	858	845	852	18	859	857	856	874	852	861	870	862	860	860	821	862	856	867	849	857	856	873	857	860	863	862	861	838	865	881	850	862	860	860	861	856	861	853	846	852	852	865	845	858	863	882	870	875	882	857	870	861	856	880	874	856	860	867	861	859	850	859	860	855	848	874	861	861	861	854	862	861	858	882	861	875	855	861	858	856	860	861	879	861	847	860	846	865	874	849	855	857	848	865	857	867	857	847	853	867	867	851	856	850	850	859	847	880	845	859	865	880	860	867	860	861	881	861	865	867	856	870	852	844	852	856	860	858	859	860	866	871	857	861	34	861	861	881	867	862	861	849	864	860	857	849	861	857	856	853	849	814	850	856	866	856	844	865	861	870	859	862	866	859	859	861	860	873	882	871	860	824	861	861	861	855	849	855	852	852	865	862	862	858	862	867	861	882	861	837	854	852	850	849	775	856	861	850	858	855	848	410	847	856	852	844	855	855	879	865	861	860	845	867	857	857	862	862	865	861	862	856	861	861	856	856	836	862	857	851	865	856	865	863	882	862	861	861	879	850	860	874	848	856	858	849	845	874	861	861	861	850	861	850	859	812	876	857	856	861	861	777	874	778	860	861	860	862	870	858	849	849	865	865	857	874	874	847	852	861	845	864	874	855	39	861	833	860	861	861	859	860	778	874	850	856	845	855	867	874	865	865	862	859	874	864	867	870	874	875	862	879	861	857	849	861	850	847	866	874	859	858	862	849	879	860	861	856	861	861	861	838	864	874	857	851	861	861	866	848	862	857	882	861	856	845	861	16	862	882	861	865	857	856	858	812	870	865	858	861	848	840	861	861	849	865	862	22	880	880	861	880	862	869	867	849	856	882	852	866	882	849	857	857	857	866	864	851	861	859	881	857	874	847	859	850	867	861	861	862	860	861	861	847	839	861	861	882	861	857	863	882	857	845	866	861	847	853	849	867	862	880	865	870	862	852	856	848	858	781	858	858	870	864	849	862	858	880	880	861	861	881	870	856	861	861	870	847	867	867	836	857	850	880	849	856	849	874	857	845	858	861	866	860	880	855	17	882	854	859	859	859	861	878	867	867	882	850	848	856	861	844	861	867	858	861	882	870	859	865	850	859	860	849	861	882	861	858	860	861	861	15	881	858	873	848	860	881	25	850	856	850	867	881	881	867	849	848	861	860	848	850	865	882	853	867	860	848	861	845	849	856	859	860	861	880	866	861	859	865	861	856	867	845	857	859	840	848	861	848	845	850	861	861	867	875	861	864	857	866	22	857	861	860	852	858	880	875	866	861	862	860	862	860	781	860	859	861	878	866	839	865	863	857	857	877	865	862	849	883	844	14	865	845	813	880	856	860	864	854	847	868	858	849	859	848	850	861	854	861	865	856	870	20	861	860	861	882	872	862	867	860	867	838	845	860	849	865	846	850	873	860	847	849	870	865	860	856	871	862	874	864	867	871	880	861	849	868	850	861	876	858	852	857	858	855	842	865	861	874	861	873	860	874	861	861	859	865	870	848	26	847	865	861	845	858	865	839	856	878	839	882	871	847	856	882	839	839	848	856	858	863	865	856	848	874	861	859	861	847	866	874	848	881	862	875	863	856	871	864	852	874	862	859	855	873	874	23	865	865	860	872	861	856	861	861	857	875	865	844	857	870	862	865	848	873	861	849	866	874	854	865	861	865	847	861	860	860	865	861	879	852	861	859	848	870	875	874	852	857	849	857	871	871	880	863	859	861	861	880	874	867	856	861	860	855	861	861	855	882	874	874	856	859	880	879	840	849	862	850	851	861	861	865	850	849	871	865	855	863	865	871	864	860	849	861	845	860	874	881	865	858	849	861	865	773	845	879	862	862	840	861	862	862	858	866	846	856	861	865	864	871	865	860	849	874	856	857	853	865	882	861	862	862	851	857	857	861	863	859	847	845	872	870	874	881	855	869	861	860	845	871	863	862	858	867	867	848	858	864	863	881	874	841	861	864	861	845	862	849	874	858	875	862	865	862	870	857	857	875	857	851	865	861	856	866	859	864	857	857	865	865	875	854	859	859	849	847	863	875	861	857	873	865	858	865	858	839	858	865	845	861	882	844	861	848	857	870	882	0	833	833	861	845	867	850	881	861	861	859	859	874	861	862	847	15	860	865	14	861	873	863	861	861	873	865	865	870	846	857	870	879	861	861	847	861	861	861	881	861	875	882	857	863	866	848	875	0	861	847	872	862	855	858	863	861	863	874	851	856	867	872	845	841	859	863	861	860	861	859	859	862	861	845	875	874	860	880	856	855	855	858	64	879	17	873	847	881	861	870	882	879	863	850	861	856	865	860	853	857	881	871	872	863	855	871	881	881	882	878	882	882	882	881	882	865	847	868	882	879	847	882	874	814	872	862	845	845	859	874	843	861	865	848	860	862	859	856	845	860	860	708	859	861	882	855	861	847	849	863	850	845	860	859	848	861	849	849	847	862	22	849	872	882	881	882	878	882	882	882	882	882	865	847	868	881	879	847	873	875	881	882	856	869	869	874	859	862	880	861	849	849	856	880	857	874	20	848	852	865	836	851	24	858	861	874	859	856	862	861	847	856	861	857	874	851	853	853	881	839	820	862	860	860	860	860	839	860	856	861	859	882	865	22	857	861	850	21	880	882	861	861	857	857	861	862	865	861	856	856	856	856	849	847	882	850	867	847	858	862	22	861	882	860	869	882	860	860	880	19	850	865	861	860	865	861	880	845	861	819	860	871	856	862	879	847	859	861	861	867	861	870	856	857	880	845	847	859	862	847	861	861	854	847	882	881	849	873	873	850	874	14	862	874	882	859	850	861	862	849	857	871	874	874	865	713	879	872	861	862	867	854	853	873	849	850	861	19	881	856	871	873	862	874	860	847	874	865	862	848	859	856	861	861	865	870	851	861	861	861	850	859	855	847	862	847	859	850	860	857	861	845	870	879	861	870	882	857	862	846	882	856	858	880	861	880	863	849	875	856	774	870	859	862	860	847	862	845	845	860	861	861	867	880	861	855	858	814	857	840	861	861	862	849	865	861	861	880	861	856	870	863	858	861	863	858	858	865	856	861	882	854	845	875	858	848	878	777	850	861	863	872	861	872	857	849	864	845	857	854	861	861	861	857	855	865	853	882	861	861	862	859	841	882	847	862	867	874	865	847	859
1663890	843	833	880	845	838	872	833	838	865	835	845	848	853	873	835	847	880	853	865	834	855	861	874	868	860	837	873	864	873	872	804	865	874	853	863	875	865	833	832	837	852	863	874	831	880	870	874	836	865	874	858	843	863	813	870	871	854	843	832	878	834	863	863	853	838	873	864	854	865	854	875	867	860	836	862	870	855	852	846	858	834	847	847	847	848	874	872	873	865	854	878	835	873	863	833	861	859	854	872	872	874	853	835	864	865	837	847	871	860	835	858	826	862	834	885	884	838	872	879	834	834	873	846	835	863	865	871	876	833	871	834	872	873	854	874	504	855	867	861	860	872	834	883	818	872	833	825	875	835	853	861	877	870	847	860	816	846	856	869	850	874	871	887	872	854	873	862	884	838	874	818	834	854	859	859	856	826	861	848	861	855	864	864	864	858	834	856	854	864	854	870	874	864	855	838	861	854	873	848	871	853	826	854	872	878	870	872	863	851	846	871	865	854	856	860	834	854	875	856	852	858	861	835	834	855	854	874	854	853	850	885	149	834	885	854	854	834	856	835	873	829	855	845	854	834	880	856	854	855	834	834	854	835	834	854	854	875	833	860	862	885	854	747	873	834	873	835	818	892	864	878	854	874	854	871	836	838	858	865	833	836	837	842	854	834	874	856	833	838	854	873	853	870	838	853	866	854	834	835	854	854	834	853	834	873	850	860	834	854	854	835	834	862	853	869	854	854	859	861	854	864	866	835	863	854	883	835	872	835	878	873	817	871	885	854	861	873	865	861	872	872	854	854	860	838	872	871	838	854	868	854	873	818	860	875	872	856	856	854	892	861	847	875	854	829	862	835	862	854	867	853	885	834	875	871	875	876	874	854	849	854	875	874	860	864	833	872	839	847	834	858	853	885	855	854	855	790	834	865	854	837	864	835	838	862	854	861	857	885	854	884	855	854	834	878	838	855	855	873	833	873	879	834	879	838	884	884	874	860	854	853	854	855	861	835	862	854	871	861	871	803	847	860	842	870	854	838	864	863	885	859	852	878	668	853	840	834	871	861	863	875	857	855	884	861	863	835	837	853	869	854	853	869	854	818	871	833	862	885	867	833	835	856	856	833	854	835	856	856	854	884	885	871	880	846	873	835	834	884	866	855	855	854	860	838	860	833	850	856	835	834	846	870	869	833	873	873	836	860	860	819	817	855	871	856	833	879	872	801	854	846	867	838	854	835	884	846	860	834	857	854	878	883	834	833	860	856	837	861	873	833	871	871	868	861	860	860	854	838	855	834	856	834	856	854	793	877	838	854	861	872	878	866	872	854	855	873	873	834	854	854	873	856	852	873	843	871	880	862	866	885	854	854	854	862	854	856	885	862	834	834	852	818	857	835	861	854	863	862	838	836	854	876	850	883	847	834	877	854	861	872	854	875	837	878	843	858	836	837	873	855	873	854	854	854	855	834	854	871	859	860	853	854	818	854	886	867	817	818	855	831	871	872	872	872	818	854	871	834	860	835	873	862	875	856	856	871	854	875	859	861	862	847	854	866	862	886	834	855	838	865	873	884	872	875	817	833	860	874	837	878	886	834	874	885	870	803	860	862	853	834	855	875	878	871	884	864	854	838	870	873	834	860	872	884	856	857	860	834	833	883	833	855	854	837	837	855	854	834	860	859	854	871	878	833	845	872	863	854	877	872	878	855	833	853	854	838	855	885	839	854	875	869	874	861	854	856	859	828	833	818	834	854	838	857	853	854	856	854	873	835	834	853	873	871	835	835	818	834	854	793	855	834	854	864	873	872	872	854	864	835	863	838	853	817	833	864	834	862	861	866	859	859	877	873	873	842	834	874	394	834	859	817	858	867	835	873	838	835	878	870	837	854	865	856	854	864	853	873	873	855	872	855	853	853	833	834	847	873	861	854	873	818	853	853	872	858	830	872	855	854	835	887	854	834	860	864	854	834	883	876	873	864	859	878	878	854	854	860	853	875	871	882	855	837	884	874	884	858	860	872	860	834	854	839	878	854	863	847	847	854	866	341	873	873	885	884	854	872	871	872	853	873	865	866	866	867	854	875	873	879	862	816	854	854	876	847	863	854	817	873	873	863	860	873	873	838	856	837	854	884	866	833	854	852	863	856	885	880	851	873	858	873	852	834	853	836	866	836	856	880	877	856	837	871	862	878	855	854	872	857	859	884	834	877	854	873	839	854	873	854	883	854	864	873	874	854	873	871	855	854	861	834	854	874	884	873	854	875	861	885	873	853	865	852	838	864	885	854	854	855	861	838	884	862	855	858	854	846	860	853	885	865	854	874	858	873	873	862	846	876	842	854	886	793	793	836	857	874	854	878	872	871	872	865	834	872	872	872	873	838	838	873	847	864	869	854	855	864	856	857	873	854	817	847	875	854	859	867	836	834	863	835	837	865	858	871	867	846	874	873	856	885	856	874	874	854	863	851	850	864	860	873	838	854	879	873	847	885	864	864	870	873	837	860	874	856	854	875	885	835	851	805	856	856	855	862	817	873	863	875	818	835	860	837	854	854	835	871	871	854	835	864	835	867	838	836	837	864	870	835	838	854	854	834	875	855	869	855	884	855	854	863	864	854	838	839	816	860	856	800	885	867	879	878	854	854	865	846	854	849	839	856	875	862	878	855	872	872	855	856	832	818	818	877	877	854	833	835	856	856	852	857	873	837	834	885	835	854	839	874	852	875	866	854	884	877	871	834	862	838	864	833	858	873	853	874	834	852	870	834	837	875	819	876	837	822	870	854	885	850	874	834	859	862	864	873	855	886	885	841	837	872	824	871	878	834	856	873	836	861	885	882	855	872	878	856	885	855	854	853	850	860	854	886	838	854	866	872	885	854	870	885	838	838	873	839	873	884	854	871	875	856	854	860	858	861	859	855	854	874	873	833	854	847	846	802	854	866	853	878	865	856	876	874	861	884	855	837	838	874	873	885	838	866	865	856	855	823	854	877	854	883	859	861	872	854	877	865	854	861	854	871	865	882	854	867	856	858	854	854	873	853	885	866	834	854	878	854	872	854	864	856	834	865	859	873	837	860	837	852	876	872	854	854	815	885	854	835	854	875	860	843	876	877	864	854	876	854	856	877	844	885	878	854	854	863	853	818	874	854	837	854	854	874	834	871	854	847	865	833	854	854	854	854	811	854	884	854	860	834	874	856	859	854	874	854	857	878	885	856	856	860	855	870	854	865	856	865	871	835	837	875	879	867	865	855	854	838	854	854	860	886	856	854	839	864	841	854	836	818	884	860	834	835	838	861	834	854	855	874	871	835	873	854	877	838	874	853	870	875	862	854	873	872	872	872	854	884	794	834	866	854	855	856	856	854	854	854	861	838	873	838	862	854	871	838	854	865	871	867	877	860	854	855	839	853	866	884	865	854	884	864	884	818	854	865	838	848	862	813	855	844	878	834	854	834	852	835	873	856	854	814	796	839	867	867	866	874	847	854	856	876	873	871	875	834	867	847	840	856	803	855	835	878	813	834	835	855	860	855	102	838	838	856	855	854	885	884	885	744	855	854	885	852	854	834	884	857	879	862	529	834	833	854	854	873	864	854	862	884	837	850	856	837	847	854	834	864	855	855	884	854	864	835	852	856	847	859	829	873	854	838	854	715	854	855	855	853	818	864	861	877	873	873	856	847	818	873	875	885	854	873	877	854	838	838	847	871	854	865	846	874	885	866	864	865	879	885	873	854	854	854	884	852	806	872	860	884	885	873	861	860	837	837	837	837	856	854	884	854	844	858	865	835	834	878	886	864	854	873	854	875	862	886	883	859	866	885	861	838	878	864	861	862	866	854	884	853	885	884	873	884	866	854	854	844	862	873	854	854	854	884	856	877	854	854	857	864	860	852	854	885	838	858	864	853	874	865	819	878	885	850	873	851	799	834	862	872	885	862	860	846	846	838	862	854	872	884	873	861	854	854	838	834	863	856	873	873	885	874	884	854	854	836	836	865	884	852	817	862	854	880	853	866	838	834	836	854	853	838	837	866	855	847	858	858	858	872	852	872	873	872	864	860	833	873	863	884	872	875	860	836	856	859	854	854	866	884	873	837	885	864	857	861	865	833	866	866	873	856	834	866	833	856	884	838	879	854	849	854	854	854	854	874	856	878	838	854	834	814	852	836	885	817	874	871	854	856	874	854	852	855	885	854	836	855	839	871	884	854	879	873	884	855	859	832	871	840	853	854	854	852	853	854	878	860	860	863	872	873	862	854	885	834	884	854	855	854	854	610	860	873	855	853	836	835	835	854	864	854	837	871	873	862	858	869	836	853	834	830	863	883	861	834	854	854	852	847	866	884	860	856	854	863	853	845	855	875	839	862	878	885	872	848	862	864	856	817	784	870	858	871	860	857	854	816	857	115	839	884	874	854	805	805	866	866	834	870	864	860	854	855	854	884	852	870	834	817	854	873	834	862	878	884	873	885	838	854	860	833	866	876	866	392	786	862	860	874	884	873	873	855	870	875	875	875	837	853	855	884	834	861	857	885	854	847	874	854	884	872	862	855	844	817	878	872	878	876	854	818	875	873	847	854	866	864	855	854	857	844	850	856	847	847	873	874	873	871	885	838	854	854	860	855	876	859	867	874	852	857	833	866	847	852	856	884	852	874	884	854	862	834	867	853	857	835	856	854	832	884	858	866	852	872	875	852	834	878	884	853	865	854	874	838	838	838	884	854	854	854	855	866	855	585	859	871	836	838	838	838	838	854	874	856	854	852	872	863	855	878	856	884	872	872	872	854	852	856	874	858	818	866	854	854	838	837	863	872	873	853	856	860	852	873	854	854	854	849	854	874	872	885	853	838	860	866	818	837	838	854	861	840	861	855	844	864	875	872	873	854	865	853	853	854	885	885	834	878	848	873	854	884	862	871	844	838	877	873	854	871	854	879	853	861	837	854	838	861	854	854	834	884	853	866	875	870	852	854	838	864	854	871	878	869	878	860	877	878	844	872	862	861	840	861	884	852	834	871	884	873	864	856	847	884	855	871	836	838	870	834	878	849	864	854	854	842	838	851	862	838	837	838	838	864	837	878	854	874	856	874	858	871	878	824	856	855	858	885	858	885	872	884	885	852	866	875	871	878	854	838	860	856	870	884	858	872	834	856	874	873	860	854	861	855	837	837	838	860	837	853	838	847	873	741	884	837	872	855	831	878	864	885	886	854	874	873	871	866	873	864	854	835	864	854	837	846	877	862	862	884	854	873	861	854	856	805	856	857	854	854	862	858	873	885	854	838	838	853	861	874	865	872	871	824	885	853	853	854	838	838	880	872	860	862	854	856	856	854	884	854	856	837	848	854	849	849	864	834	874	873	853	817	860	855	838	837	853	873	834	838	838	855	872	866	860	863	856	870	885	863	873	878	853	873	834	878	873	855	785	860	885	863	853	862	854	865	878	883	854	875	864	854	863	853	885	860	861	854	885	856	853	860	873	835	865	834	854	861	855	866	855	869	862	885	885	871	872	861	855	868	831	873	838	838	856	854	854	850	875	854	864	873	886	854	860	852	834	874	837	840	865	885	887	864	874	862	838	878	874	854	865	852	859	832	860	869	872	876	855	876	853	856	862	838	885	884	869	874	873	875	872	854	817	856	856	856	864	860	861	865	885	875	860	853	862	861	835	885	798	855	853	873	876	875	838	873	866	875	862	873	853	865	854	859	878	871	856	884	852	863	854	883	862	864	856	854	838	858	862	849	861	862	873	864	878	861	860	817	856	837	847	878	866	873	865	819	855	854	873	879	837	837	858	873	863	834	854	856	856	874	858	866	834	860	856	856	860	864	864	860	838	884	852	862	865	854	884	856	862	878	872	856	856	871	862	884	873	866	885	854	861	856	838	885	847	863	873	838	853	866	872	854	860	834	884	879	885	848	873	839	854	864	861	860	805	862	838	867	873	805	856	837	854	874	861	854	837	837	837	837	837	872	854	885	854	861	855	877	864	853	873	854	854	873	872	856	873	884	873	854	837	884	834	853	884	823	862	835	838	829	852	839	884	854	874	856	874	859	838	838	864	885	837	873	856	834	858	879	860	883	854	864	852	861	870	878	853	840	874	866	864	871	856	839	872	835	873	873	859	878	862	852	871	835	855	872	884	853	862	813	878	856	873	859	873	856	832	873	872	875	818	820	858	873	855	856	857	849	843	866	871	877	873	865	853	866	885	856	838	873	874	860	862	860	875	845	883	856	873	854	858	873	821	854	834	854	870	837	860	852	854	860	834	838	866	854	847	874	854	880	856	828	834	838	856	859	856	852	862	838	833	883	878	873	872	854	855	854	847	854	814	885	855	847	806	872	862	855	854	854	816	872	847	885	860	874	861	853	833	865	865	871	871	854	838	861	865	885	873	833	872	860	855	878	867	872	860	875	871	854	875	875	868	867	870	862	884	853	854	871	878	884	873	856	866	874	860	883	822	822	854	884	834	872	856	819	872	871	869	859	872	837	838	821	854	837	838	834	862	854	864	838	854	885	873	872	862	856	861	847	854	872	854	860	872	872	875	872	872	838	884	873	864	863	872	860	854	856	856	867	872	855	839	862	873	818	854	837	847	864	874	819	875	840	880	885	856	861	874	860	872	818	834	876	838	867	838	878	838	854	852	854	873	866	880	856	884	884	856	835	850	871	846	856	874	871	872	872	883	855	816	862	873	856	855	858	851	873	874	867	872	885	837	861	859	858	870	872	860	835	876	871	878	839	884	856	805	864	864	838	834	856	838	864	865	879	842	877	856	835	864	872	873	856	856	856	838	856	877	861	875	838	860	885	885	875	877	874	854	861	874	860	878	882	875	884	873	874	856	856	835	852	856	855	853	873	852	864	838	873	871	839	872	856	856	863	873	838	838	856	872	873	852	872	847	873	854	864	865	833	870	803	857	834	884	875	856	856	862	862	850	872	853	873	838	837	842	885	839	884	856	866	855	838	883	864	838	866	852	852	861	866	865	833	885	884	838	838	872	871	874	854	852	846	875	871	850	863	884	837	821	860	885	857	850	862	862	861	833	850	847	864	871	870	854	859	837	861	856	861	875	863	866	864	852	856	856	852	816	851	872	872	885	854	867	872	885	871	860	874	871	885	879	864	856	805	884	838	866	836	862	861	872	872	860	851	853	857	854	854	871	838	873	838	862	871	884	847	821	873	852	885	864	855	864	852	870	838	884	876	884	875	854	878	819	873	885	874	859	860	873	866	838	866	866	851	854	854	854	854	856	856	854	854	851	838	854	835	856	864	850	839	872	837	838	872	838	854	838	847	833	839	862	861	873	872	883	879	872	884	860	860	860	856	834	883	872	860	837	863	856	853	860	860	839	871	872	847	860	859	856	870	856	852	872	860	860	876	862	833	868	856	874	866	854	874	866	838	856	854	866	870	831	807	884	860	883	875	832	862	843	852	871	838	861	878	856	839	874	859	873	861	884	871	860	856	856	860	838	862	856	857	871	856	875	834	834	885	873	862	878	838	838	847	839	856	872	856	879	862	874	856	852	847	856	856	856	854	845	862	838	874	852	847	847	860	858	884	864	865	854	853	854	854	855	855	862	852	874	856	858	838	858	838	837	837	861	856	874	862	885	861	861	847	854	864	854	860	856	872	872	859	834	860	874	847	860	834	873	868	847	818	858	856	878	847	871	864	821	883	860	848	856	838	863	873	860	838	874	863	884	837	884	854	873	853	878	864	838	838	852	857	853	856	835	866	871	851	838	872	872	872	857	871	835	860	860	884	874	839	839	834	885	885	884	873	877	838	849	852	873	876	848	873	883	873	864	855	861	838	852	860	864	867	873	849	838	872	860	845	860	877	859	866	866	859	874	872	856	781	873	873	838	873	835	856	871	856	860	867	871	864	839	874	866	859	859	864	856	845	866	875	839	878	866	838	838	871	860	860	872	874	885	872	863	871	850	817	874	847	850	834	874	874	872	878	855	861	862	861	861	861	832	850	864	866	860	860	849	877	873	860	878	862	856	839	838	885	854	857	861	858	861	849	856	867	848	823	823	839	847	873	854	884	864	878	884	873	864	856	853	871	878	872	861	866	856	837	854	874	855	866	817	878	856	856	856	861	862	862	874	884	858	875	871	838	874	872	852	856	870	856	871	860	870	864	874	860	871	874	838	838	872	866	872	871	864	866	866	838	873	854	854	859	871	870	847	837	839	871	860	866	838	839	885	856	838	866	851	864	823	854	823	873	838	836	837	838	839	863	872	856	838	856	856	871	866	852	856	860	837	857	874	849	856	874	873	863	850	853	854	823	865	872	841	839	857	864	860	852	852	859	837	838	838	877	884	864	838	826	850	856	856	865	860	871	851	823	838	860	862	850	858	866	862	883	856	828	848	823	854	860	818	874	861	860	836	850	817	405	816	873	851	846	871	872	870	838	859	873	846	875	873	873	852	852	838	859	852	871	856	856	873	873	841	852	873	855	838	872	838	877	885	852	856	856	870	854	838	874	817	873	873	839	847	876	859	856	862	854	861	854	873	832	880	874	872	838	856	813	878	816	857	856	860	875	864	860	860	860	838	838	873	876	878	846	823	850	847	863	879	871	832	856	1	855	856	856	876	840	816	878	854	833	847	871	866	878	838	839	852	843	878	854	866	864	874	878	852	870	856	873	860	814	854	871	839	878	827	874	852	860	870	859	862	873	856	856	856	827	845	876	842	856	856	856	864	817	863	872	884	838	872	847	856	834	856	885	857	839	873	873	874	832	864	839	873	861	872	848	856	856	860	838	862	834	884	870	856	870	862	884	875	860	872	884	852	853	884	860	873	873	873	853	855	861	861	837	886	874	874	871	837	861	867	861	857	852	862	856	856	851	759	856	856	885	856	872	857	885	873	863	854	856	816	866	860	875	852	884	839	864	856	823	873	849	873	795	873	873	864	863	860	856	873	872	872	862	857	885	864	873	861	839	864	871	837	866	835	873	854	870	860	873	860	878	874	847	873	861	867	860	884	871	834	884	844	862	862	856	861	881	866	866	884	854	810	872	856	812	856	837	837	850	884	864	862	838	854	837	839	860	856	884	857	836	855	856	856	834	883	861	877	841	855	885	837	839	873	854	866	883	883	866	860	817	856	839	817	854	838	884	843	874	838	838	856	848	860	870	861	839	857	884	865	856	859	838	856	873	866	847	875	837	804	817	856	847	847	817	856	856	866	878	856	884	874	865	836	872	856	861	852	859	884	874	865	856	852	855	852	838	795	862	875	856	878	865	84	839	862	839	839	879	839	852	824	884	840	835	838	848	832	871	872	854	840	864	871	852	873	860	859	859	850	856	865	862	838	872	864	835	856	855	862	885	876	857	865	855	866	828	847	862	855	839	859	854	877	838	871	860	864	839	840	831	864	862	874	876	866	872	884	861	860	877	854	862	874	874	820	872	874	871	847	838	853	876	856	877	855	878	856	853	858	848	864	838	837	837	838	856	847	860	839	804	872	872	853	885	866	871	872	884	804	84	817	872	874	853	838	872	817	878	859	873	859	871	865	878	817	884	852	875	876	872	863	882	865	878	862	861	871	865	874	834	864	839	860	877	856	872	856	856	874	878	838	846	873	864	852	838	818	877	856	860	854	874	853	838	861	838	848	856	860	859	838	856	870	820	856	859	858	864	875	878	852	874	837	873	863	864	871	857	854	861	856	871	878	866	873	856	855	871	856	856	871	885	874	878	833	849	871	885	805	860	875	854	865	861	856	839	860	860	864	839	866	862	838	863	876	838	860	856	847	855	878	884	838	873	860	856	838	813	863	870	857	852	858	862	852	852	873	865	862	873	856	838	865	866	839	861	860	878	872	873	866	838	870	853	851	851	855	873	872	856	876	856	871	847	877	864	875	885	872	863	859	858	847	863	855	862	873	867	867	858	873	849	862	885	878	805	856	884	856	847	861	860	874	874	878	862	838	856	864	873	873	878	873	855	838	856	874	839	858	884	873	873	838	838	874	842	874	876	852	871	862	878	856	851	877	838	873	838	873	854	873	839	847	856	870	855	856	838	872	860	884	833	0	860	856	852	866	854	885	856	856	859	876	878	856	875	871	834	838	854	834	856	877	863	856	856	877	838	839	864	864	875	864	885	856	856	871	856	856	856	884	856	879	884	874	876	864	817	878	833	856	871	867	837	844	874	867	857	855	878	855	872	866	877	864	846	856	862	856	838	856	875	860	856	861	847	880	874	877	882	873	869	872	873	833	884	834	885	871	871	856	865	884	884	855	854	856	873	844	858	856	873	885	863	867	862	871	864	885	885	884	880	884	884	884	885	884	838	871	883	884	884	846	884	877	853	877	852	847	847	838	878	856	856	840	839	838	862	874	840	847	857	857	702	876	857	884	871	856	871	860	863	854	847	857	860	838	856	860	860	871	852	835	858	863	884	885	884	880	884	884	884	884	884	838	871	883	885	884	846	879	878	884	884	873	863	864	878	855	875	872	851	860	860	872	872	873	874	835	817	783	838	703	855	834	874	862	878	860	874	852	856	871	845	856	872	878	862	866	866	883	829	830	862	838	836	838	838	853	821	870	856	837	885	838	834	873	860	860	836	884	885	856	856	874	873	856	804	838	861	873	873	873	873	860	843	885	854	866	871	873	852	834	874	884	843	855	884	838	855	884	832	854	839	841	847	838	859	871	847	856	829	838	863	872	856	870	866	845	856	856	866	856	864	872	873	884	847	837	876	863	816	854	856	836	871	885	883	860	873	873	817	878	834	852	878	885	858	860	856	852	858	874	883	878	878	839	707	870	877	856	862	878	864	867	873	818	854	861	834	883	872	863	873	875	878	838	871	874	838	862	817	837	873	856	856	838	864	864	856	856	856	854	837	871	871	862	871	837	860	858	873	856	847	864	870	856	864	885	847	856	862	884	873	873	884	856	884	855	860	877	872	761	865	837	852	861	871	852	847	847	861	861	856	866	885	856	871	873	853	873	759	856	856	850	819	838	856	856	870	861	872	864	862	874	856	838	874	874	838	872	861	885	864	847	878	873	839	884	813	854	856	866	877	856	877	875	860	883	847	874	782	859	859	855	873	871	838	866	885	856	856	862	846	759	885	819	875	851	878	838	871	856
1663891	862	831	882	860	863	857	832	844	853	859	845	834	857	872	833	847	881	858	850	849	827	861	880	878	865	867	857	869	858	857	843	870	871	873	860	877	868	832	832	862	855	864	859	830	880	855	877	834	864	877	856	847	866	847	873	869	873	861	830	878	832	859	859	872	863	870	867	873	868	873	881	865	858	834	873	882	860	862	826	866	832	847	847	847	847	878	858	871	851	873	881	834	858	868	831	859	871	873	858	858	871	856	834	870	863	862	851	856	852	834	866	849	862	834	885	884	863	869	881	834	833	871	846	833	863	869	882	882	832	856	833	870	858	873	878	513	874	867	858	872	856	832	883	846	858	828	826	881	834	856	859	880	856	847	858	846	851	861	881	866	872	882	890	857	873	858	859	885	863	876	845	833	873	871	871	861	807	872	866	859	873	867	869	869	870	836	861	873	869	873	880	878	869	860	872	860	873	857	851	882	861	807	873	872	881	869	858	860	851	851	856	870	873	861	852	833	873	877	861	872	870	858	834	833	873	872	871	873	872	851	883	153	833	885	873	874	833	861	834	871	845	873	848	873	833	882	861	872	873	834	834	873	834	832	873	873	877	832	853	873	885	872	747	871	833	871	834	846	892	867	882	873	877	852	857	833	863	866	851	831	797	869	860	873	833	880	861	832	863	873	870	872	880	863	872	858	873	833	835	873	873	834	856	833	857	853	862	833	873	873	835	833	860	862	879	873	873	862	859	873	869	858	834	860	873	885	834	858	834	882	871	847	856	885	873	859	871	859	859	858	858	873	873	876	863	858	857	863	873	875	873	871	846	852	871	856	861	861	873	892	871	847	877	873	848	859	835	860	873	866	856	885	833	881	856	877	872	873	872	859	873	881	877	852	869	832	870	867	847	833	867	872	885	874	873	860	841	833	869	873	869	869	835	863	877	873	860	866	885	873	884	874	873	834	881	863	873	873	872	829	857	882	833	881	863	885	885	877	852	873	856	873	874	859	835	874	873	856	859	856	833	847	852	866	880	873	863	869	865	885	857	871	881	675	872	848	833	856	872	856	878	866	874	885	859	866	835	869	862	879	873	862	879	873	845	857	833	864	885	860	831	834	861	865	830	873	834	861	861	872	885	885	856	882	826	858	834	833	885	866	873	874	873	852	863	852	832	850	861	832	833	865	880	880	829	857	871	834	852	858	846	846	862	870	860	830	881	882	853	865	826	871	863	872	834	886	851	852	833	876	873	881	884	833	843	852	861	863	859	858	831	856	857	878	861	852	853	873	863	873	833	861	832	861	873	843	880	834	873	853	856	881	858	857	873	857	857	857	832	873	873	858	861	855	858	825	856	882	859	858	885	873	873	873	860	872	861	886	862	833	833	855	845	866	834	859	871	855	862	863	834	843	851	851	883	847	833	883	873	872	871	873	877	862	881	823	861	868	870	871	860	858	873	873	873	874	833	873	856	851	852	862	873	845	873	886	860	846	846	873	847	857	858	858	858	847	873	856	849	853	833	857	867	878	861	861	857	874	881	857	859	859	851	873	859	859	886	834	874	863	869	871	885	858	877	846	832	851	872	869	880	886	833	878	885	881	798	852	859	863	833	873	881	881	856	884	869	873	863	881	871	833	851	857	885	861	866	876	834	829	883	832	873	873	869	869	874	873	833	852	871	873	856	881	834	849	857	868	873	880	881	881	873	832	873	873	863	873	885	858	873	878	879	871	872	873	861	872	781	831	845	833	873	863	866	872	873	860	873	871	834	833	856	857	856	833	833	845	833	873	843	874	834	873	869	858	858	858	873	870	865	856	863	856	846	833	860	833	859	872	859	871	871	880	872	857	852	833	881	391	833	856	846	869	865	834	872	868	834	881	871	869	873	869	861	873	860	856	858	858	874	870	874	867	872	832	833	847	857	858	873	858	846	872	873	858	870	846	857	874	873	834	884	873	835	862	867	873	833	884	852	872	860	871	881	881	873	873	872	873	871	858	870	874	869	885	871	885	850	858	856	858	834	873	868	882	873	863	847	847	859	858	348	871	871	885	885	873	858	857	858	872	871	851	865	858	859	873	872	871	881	860	852	873	872	883	847	859	873	846	871	871	862	852	871	876	863	861	869	873	885	866	831	873	855	868	861	885	882	863	871	869	871	854	833	856	868	866	834	861	882	880	875	869	881	860	881	874	873	857	866	851	885	835	880	873	858	864	873	857	873	883	873	869	858	871	873	857	881	874	873	859	833	873	871	885	858	873	881	859	885	876	873	870	855	863	869	886	873	873	874	859	798	885	862	873	869	873	826	861	859	885	858	874	873	869	858	858	873	850	883	852	873	886	845	845	865	861	872	873	881	858	857	858	870	833	858	858	858	871	855	863	871	847	863	865	873	861	867	861	867	858	873	846	847	873	873	867	866	832	834	868	835	866	857	871	881	860	846	877	871	861	886	861	873	871	873	860	850	850	863	872	859	798	873	881	857	847	885	869	869	880	876	869	872	873	861	873	880	886	834	863	844	865	873	874	862	846	871	859	877	845	834	852	869	873	873	833	857	856	873	834	869	834	859	868	868	869	868	880	833	863	873	873	833	881	874	879	873	885	874	873	869	870	873	863	863	846	852	861	839	885	859	881	881	873	873	865	855	873	866	864	861	881	859	881	872	856	870	873	861	831	846	845	880	880	873	831	834	861	861	855	866	871	869	833	885	834	873	864	877	862	872	859	873	885	880	857	834	859	863	866	832	869	876	872	877	833	862	881	833	867	872	845	851	869	835	881	873	885	852	877	833	851	861	871	870	874	886	885	814	869	858	840	881	881	833	861	871	868	859	885	883	873	857	881	862	886	874	873	856	850	859	873	886	863	873	865	869	885	873	880	885	863	863	871	798	858	885	873	870	872	861	873	853	870	853	857	874	873	877	858	833	873	847	846	801	873	858	856	881	864	861	879	871	859	885	874	867	868	877	871	885	863	858	857	861	874	806	873	880	873	882	858	860	857	873	882	864	873	859	873	856	870	870	873	860	861	866	873	873	871	873	885	858	833	873	881	873	857	873	869	861	850	858	872	871	869	852	869	871	851	858	873	873	843	885	873	833	873	879	853	848	852	880	869	873	883	873	861	881	862	885	881	873	873	866	856	846	877	873	869	873	873	873	835	857	873	847	867	832	873	873	873	873	827	873	885	873	853	833	877	874	871	873	877	873	866	881	885	861	861	858	874	880	873	869	861	870	856	833	835	882	881	860	869	874	873	863	873	873	858	886	861	872	867	867	850	873	833	845	884	858	833	834	863	860	834	873	873	871	856	834	871	873	880	863	871	872	882	879	860	873	857	856	857	858	875	885	788	833	858	873	873	861	861	873	873	873	859	871	871	863	859	873	856	866	873	868	857	859	880	2	872	874	864	856	858	883	864	873	885	869	884	846	873	858	863	805	862	842	874	863	881	834	873	833	854	833	875	861	873	843	835	864	859	859	858	871	847	872	861	879	858	881	881	833	859	847	868	861	843	860	834	882	847	834	834	873	852	873	103	863	863	860	873	873	885	884	885	767	874	872	886	872	873	835	885	866	880	862	852	833	829	873	873	857	869	873	860	884	868	850	861	869	847	873	833	863	874	873	885	873	869	834	855	861	847	871	829	871	873	863	873	837	873	873	873	873	845	859	861	867	871	858	861	861	846	871	881	885	873	870	880	873	863	863	847	856	873	868	850	877	885	858	861	857	880	885	870	872	873	873	885	855	844	870	858	885	886	871	859	853	869	869	869	868	861	873	885	874	852	863	870	834	833	881	886	866	873	857	873	881	862	886	885	871	859	886	872	863	881	858	859	859	858	873	885	851	886	885	872	885	859	873	873	849	859	858	873	873	873	886	861	882	873	873	861	869	1	855	872	885	863	870	869	873	880	868	845	880	885	851	871	851	816	833	859	871	885	859	2	851	851	863	859	873	858	885	872	861	873	873	869	833	873	861	858	871	885	877	885	874	872	834	834	857	885	855	846	859	873	881	873	866	869	833	868	873	872	869	869	858	873	847	869	869	869	858	861	872	858	868	859	851	831	876	863	884	872	872	852	834	873	856	873	873	858	884	871	819	885	870	866	859	858	846	865	858	871	861	833	858	833	861	884	868	882	873	849	873	873	873	872	870	861	881	870	873	833	844	871	834	885	846	872	857	872	861	877	872	872	874	885	873	835	874	864	856	885	873	882	871	885	874	873	830	881	868	872	873	873	855	872	873	882	858	858	868	857	858	862	873	885	833	884	873	873	873	873	619	852	858	873	856	832	834	842	873	869	873	868	884	872	862	866	875	860	856	834	847	868	884	859	833	873	873	855	847	865	885	852	861	873	863	872	862	860	877	871	860	881	885	857	853	859	869	861	846	787	880	871	857	852	866	873	827	866	864	863	884	872	873	844	844	863	863	833	880	867	852	873	860	873	885	855	880	833	845	873	871	833	860	881	884	871	885	863	873	872	831	858	851	858	395	791	859	872	871	884	871	872	873	881	872	877	877	869	871	874	884	833	859	865	885	873	847	877	874	885	858	860	874	853	850	881	857	881	883	873	846	868	858	847	873	866	863	874	873	866	853	858	861	847	847	858	877	876	857	885	863	873	873	2	874	851	871	871	871	855	861	832	858	866	855	861	884	871	877	885	873	862	833	866	871	876	834	861	873	831	885	866	858	855	870	871	855	835	881	885	811	869	873	877	863	863	863	885	873	873	873	874	867	874	603	874	856	834	869	869	869	869	873	877	861	872	854	858	873	874	882	861	885	858	857	872	873	855	861	872	861	846	860	873	873	863	869	856	856	856	873	861	852	855	858	873	873	873	864	873	871	857	886	856	867	852	858	845	869	869	873	859	868	872	874	852	867	877	856	856	874	861	872	872	873	885	885	833	881	863	871	873	885	859	856	871	841	883	871	873	857	873	881	873	858	866	873	863	853	874	873	832	885	873	859	877	880	861	873	869	858	873	857	881	867	881	852	880	881	877	858	859	859	865	858	885	855	833	856	883	871	869	861	847	885	874	858	867	863	856	849	880	857	869	873	873	850	863	861	859	863	869	869	799	874	869	882	873	872	861	877	871	856	882	841	861	873	866	885	867	885	858	885	885	855	862	878	856	881	873	863	852	861	881	885	869	857	833	861	877	858	862	873	853	874	869	869	868	858	869	872	869	847	871	846	885	869	858	873	833	882	869	885	886	873	872	871	870	858	871	858	873	834	869	873	870	851	881	860	873	884	873	871	871	873	861	844	861	866	873	873	859	871	871	885	874	869	869	862	863	871	871	858	857	836	885	873	872	873	869	869	883	857	858	860	873	861	861	873	886	873	874	866	858	859	857	857	870	831	872	871	856	846	852	860	869	869	862	871	833	863	869	873	857	858	852	868	861	881	885	873	875	881	856	871	833	880	858	874	786	852	885	868	873	861	873	857	881	884	873	878	869	873	856	872	886	860	863	873	886	861	856	853	872	835	866	833	873	853	873	859	873	870	860	885	885	856	857	859	867	866	831	870	869	869	861	874	873	851	877	873	870	871	886	874	861	862	834	877	869	868	861	885	886	867	871	859	869	881	873	873	864	855	871	856	853	879	881	883	860	852	872	861	860	792	885	884	870	862	872	871	870	873	850	861	861	861	869	852	859	857	885	877	853	873	859	859	834	885	799	874	863	858	852	872	869	873	858	877	873	858	871	869	874	867	882	880	865	885	861	862	873	884	859	869	861	873	869	851	859	852	860	873	858	869	881	858	852	846	861	869	847	881	858	858	857	845	874	873	858	881	869	869	851	858	874	833	873	861	861	872	866	860	833	858	862	862	851	858	869	858	799	884	821	861	867	874	885	861	859	881	858	861	861	856	859	884	858	858	885	873	860	861	863	885	847	873	871	869	862	858	870	873	872	849	885	881	885	847	858	866	873	869	860	852	844	861	863	860	858	844	861	866	873	877	860	873	869	869	868	869	869	869	874	884	873	859	873	881	864	872	857	874	873	870	857	861	871	884	873	874	866	885	833	859	885	826	868	865	863	781	861	863	885	873	871	865	871	871	869	799	869	884	869	871	865	833	851	882	852	884	873	867	854	861	870	881	856	857	871	858	858	881	861	843	858	865	858	858	867	881	861	855	856	833	874	856	884	873	861	830	881	861	858	872	871	861	845	857	869	871	845	846	840	871	875	861	866	859	847	865	856	882	871	868	872	859	885	861	863	858	879	852	859	851	877	862	883	861	871	873	851	870	860	873	849	873	880	863	857	855	873	861	849	863	858	874	847	872	873	882	861	844	834	869	861	852	861	855	859	867	833	883	882	871	870	873	873	873	847	873	847	885	860	847	845	858	873	860	873	873	846	867	847	885	854	872	859	856	831	870	870	858	856	873	863	858	869	886	858	829	858	861	860	880	859	858	852	877	856	873	878	874	879	863	880	860	884	872	874	881	882	884	871	861	859	877	859	884	844	845	873	885	834	858	861	846	857	856	879	857	869	869	869	860	873	869	869	833	859	874	868	863	873	885	871	869	861	861	859	847	873	857	874	861	870	857	881	857	869	869	884	857	868	867	881	852	872	861	861	861	857	873	863	861	871	846	873	862	847	870	858	846	881	850	882	885	861	860	872	862	870	846	834	852	869	866	869	881	863	873	855	873	871	858	882	861	883	885	862	834	864	857	864	865	872	868	869	869	883	872	846	860	871	861	875	871	546	869	877	866	870	883	856	861	867	844	883	858	852	834	864	857	881	863	885	861	844	869	869	869	833	861	838	869	862	880	853	883	861	833	861	869	871	861	861	861	863	861	879	874	881	868	852	886	885	871	881	871	873	859	871	858	881	870	881	884	858	878	861	861	799	855	861	873	858	872	855	856	863	871	856	864	856	861	865	868	858	863	863	861	858	857	871	857	847	871	865	869	869	831	855	843	867	842	885	871	861	861	860	860	816	875	855	871	869	869	853	885	864	885	861	858	860	866	884	867	863	859	855	855	860	858	857	831	886	885	869	864	855	856	878	873	855	850	879	881	862	868	884	869	860	852	885	850	853	860	859	864	831	862	847	867	881	856	873	851	862	859	861	858	871	866	859	868	855	861	861	855	846	814	869	870	885	873	867	857	886	881	858	877	856	885	881	869	861	844	885	863	859	835	862	859	870	858	857	849	855	866	873	873	856	863	872	863	859	856	884	847	860	869	871	885	870	860	858	855	855	863	885	878	884	859	845	880	846	857	883	877	862	852	872	862	862	862	858	833	855	873	873	873	861	861	872	873	862	869	873	833	865	869	858	799	858	866	864	858	863	873	863	847	831	863	860	859	872	870	883	881	858	885	852	852	853	861	834	883	857	871	869	868	861	873	852	852	848	856	858	847	852	852	861	873	861	855	870	852	852	883	859	832	876	861	877	858	873	872	862	863	861	873	858	873	822	842	885	859	883	877	867	862	813	855	869	863	859	881	861	868	877	867	858	859	885	881	852	861	861	858	863	859	861	858	882	861	877	833	833	886	871	873	881	863	863	847	863	861	858	862	884	858	877	861	855	864	861	861	861	873	850	858	863	872	855	847	847	852	866	885	858	858	860	872	864	873	840	873	859	855	858	861	871	869	868	869	868	862	848	862	872	859	885	858	858	847	873	869	873	852	861	857	857	876	834	852	877	850	872	833	857	875	847	845	867	862	881	852	856	869	860	883	872	809	861	868	868	859	871	863	877	860	885	862	885	873	858	860	881	869	864	863	855	866	860	861	834	859	856	862	863	858	858	858	867	856	834	852	852	885	877	864	864	834	885	885	884	858	880	863	857	855	858	882	847	871	884	871	869	860	861	863	855	852	869	862	872	857	863	858	872	819	877	880	862	871	866	871	873	882	861	852	872	858	863	858	834	861	881	861	852	858	876	869	864	878	858	857	872	869	862	819	858	878	864	881	858	863	863	856	852	852	870	871	885	870	868	856	863	846	872	847	851	834	872	873	859	881	874	859	867	859	861	861	822	862	867	858	851	859	857	880	872	872	884	859	861	841	863	886	873	861	861	866	858	857	861	867	848	806	806	863	847	872	860	885	869	880	885	871	869	861	846	882	881	858	861	859	861	868	873	871	860	868	845	881	861	861	861	858	859	861	871	885	867	878	857	867	872	857	856	861	880	861	856	871	855	858	877	852	857	872	797	863	858	858	858	856	866	858	858	847	858	873	874	871	856	883	847	869	863	881	859	859	869	867	886	861	863	858	856	869	806	813	806	858	869	868	869	869	864	868	858	861	836	861	861	881	859	855	861	852	862	866	873	834	861	871	858	867	833	859	873	846	857	857	821	863	866	869	861	855	861	870	868	869	866	880	885	870	869	825	863	861	861	868	851	857	851	806	863	860	859	853	842	859	873	885	861	781	856	806	873	852	837	871	859	853	866	856	846	414	845	858	851	846	857	857	880	863	867	853	851	881	871	871	855	855	863	867	855	857	861	861	858	858	859	855	858	874	863	858	863	883	885	855	861	861	880	873	867	877	846	858	872	839	847	878	867	861	873	873	859	873	871	845	882	871	857	865	861	830	881	834	866	861	858	881	869	872	852	852	863	863	872	878	881	851	806	862	847	856	880	857	831	861	860	860	861	861	871	844	834	881	873	829	847	856	859	882	863	864	855	864	881	864	858	869	877	881	856	880	861	871	852	852	873	856	864	881	850	872	855	852	880	870	873	857	861	861	861	819	855	879	852	855	861	861	859	846	860	858	885	867	857	847	861	833	862	885	862	863	871	857	872	846	869	863	873	859	857	803	861	861	852	863	859	834	884	881	861	880	859	884	881	852	870	885	815	862	885	852	871	858	872	863	862	853	858	869	886	860	877	856	868	852	860	859	866	855	860	861	861	870	848	861	861	885	861	858	868	885	871	863	864	861	844	864	852	881	855	884	863	869	862	806	858	852	858	781	858	858	869	856	852	861	857	881	881	861	862	886	869	858	858	867	869	856	870	858	799	871	873	881	852	858	852	881	871	847	858	859	859	858	884	857	833	885	853	862	862	865	859	881	859	860	885	873	843	858	861	844	861	870	865	864	885	869	862	863	873	869	844	852	861	885	867	866	860	861	861	833	884	860	880	866	860	886	835	799	858	873	858	884	884	858	852	845	861	866	847	873	863	885	852	880	869	799	861	847	852	857	859	867	866	884	857	861	857	863	861	858	859	847	871	869	844	846	861	853	847	850	862	861	859	881	861	870	871	857	835	870	861	861	816	870	884	877	857	861	855	860	855	869	781	860	872	861	883	857	864	863	859	849	849	884	863	855	843	885	864	833	863	847	847	882	857	862	864	866	856	862	872	852	857	851	832	861	863	861	863	857	869	834	861	860	873	885	879	867	858	860	859	783	847	872	874	863	208	873	880	869	856	852	869	863	847	851	870	859	877	883	860	868	884	859	853	882	873	873	878	871	846	858	872	857	865	863	856	879	861	880	860	881	861	856	866	860	870	799	835	797	863	861	847	872	863	844	857	881	842	885	871	856	857	885	843	864	845	857	871	855	863	857	846	881	867	871	867	856	857	881	845	884	855	877	881	857	868	870	867	881	859	860	857	869	877	835	858	863	859	881	861	858	861	861	872	881	863	846	871	869	855	863	846	880	861	852	864	877	813	863	859	863	849	861	871	871	863	861	880	846	861	871	851	869	877	881	815	871	843	871	868	868	881	862	863	874	861	882	881	858	858	861	860	857	861	861	857	885	877	881	829	863	881	885	844	852	881	873	865	860	861	863	852	852	869	863	866	860	863	868	882	867	852	861	847	860	881	884	863	858	852	861	863	831	863	880	862	855	831	860	855	855	872	857	864	870	861	863	862	871	863	860	852	881	870	858	866	862	880	860	862	862	874	858	870	861	881	865	856	847	881	869	878	886	857	868	874	866	847	868	861	859	872	868	868	851	872	829	860	886	881	845	861	870	861	847	862	851	877	871	881	859	863	862	869	871	872	881	871	874	863	861	870	864	870	870	871	858	863	863	878	850	872	871	872	856	859	881	861	858	880	863	872	863	872	845	871	863	847	861	880	861	861	838	872	867	885	833	860	0	861	812	859	873	886	861	861	871	864	881	861	881	856	834	869	864	833	861	880	860	861	861	880	863	863	869	864	871	869	885	861	861	856	861	861	861	885	861	882	885	871	882	860	846	881	833	861	856	871	871	852	871	862	861	861	880	873	857	858	881	863	849	865	858	861	869	861	872	861	861	859	847	882	876	865	883	857	854	869	871	833	884	833	886	856	881	861	869	885	883	861	873	861	872	852	866	875	872	886	868	871	859	857	869	886	886	885	881	885	885	885	886	885	863	856	884	885	883	851	885	880	859	881	855	847	847	868	881	862	861	853	799	869	859	872	786	847	866	866	711	864	861	885	857	861	856	852	860	873	847	866	873	799	861	852	852	856	855	834	851	868	885	886	885	881	885	885	885	885	885	863	856	884	886	883	851	881	881	884	885	858	868	868	881	865	881	881	862	852	852	857	881	858	877	835	846	839	863	848	873	835	872	860	882	873	858	855	861	856	853	861	857	880	854	866	866	884	821	846	859	869	868	869	869	842	861	856	861	866	886	863	835	871	860	852	834	884	886	861	861	859	872	861	837	863	859	857	857	857	857	852	847	885	873	858	856	873	855	833	872	885	865	870	885	868	860	884	831	873	863	848	862	863	867	882	847	861	846	868	868	858	862	880	865	865	861	861	858	861	869	857	871	884	847	797	871	861	844	856	861	858	856	885	884	851	876	875	850	881	833	855	881	885	870	852	861	855	850	871	884	881	881	863	717	881	881	861	859	853	867	867	876	847	873	858	833	885	859	868	876	881	881	869	856	877	863	859	846	867	858	861	861	863	869	864	861	861	861	873	869	857	856	859	856	869	852	866	871	861	847	869	880	861	869	885	851	862	864	885	858	871	884	861	884	861	852	880	857	770	869	869	855	860	856	855	847	847	872	859	861	858	885	861	857	873	860	871	849	861	861	864	844	863	861	861	880	858	857	870	860	872	861	872	872	872	863	870	859	885	867	847	881	858	799	884	830	873	861	862	881	861	881	859	852	870	847	871	849	867	867	861	872	857	863	865	885	861	861	859	857	849	885	846	881	862	881	863	856	866
1663892	851	862	875	856	867	861	860	863	854	863	855	837	848	863	862	857	876	8	854	844	850	856	846	836	837	860	862	839	861	860	851	840	863	852	857	864	845	860	860	867	840	840	862	858	875	860	863	860	840	863	852	850	842	857	869	860	853	851	858	869	863	837	837	852	868	860	843	853	843	853	847	842	861	863	854	835	7	821	837	852	860	857	857	857	858	865	861	863	856	853	874	862	861	838	857	856	863	853	861	861	863	841	862	840	841	867	855	863	853	862	851	857	839	862	879	879	868	861	874	862	861	861	856	861	840	840	835	852	860	863	861	861	861	853	865	499	854	844	855	864	863	860	879	858	861	853	847	847	861	841	857	872	861	857	856	857	854	2	835	846	863	835	881	860	853	861	855	880	868	863	856	861	853	863	863	3	849	863	845	854	854	843	839	839	863	862	4	853	839	853	834	863	841	192	859	856	853	861	855	835	820	849	853	868	875	861	861	854	863	855	863	840	853	6	853	861	853	864	4	852	863	855	862	861	854	852	863	853	852	863	879	151	861	879	853	853	861	6	863	863	849	854	852	853	861	872	6	853	853	862	862	853	862	861	853	853	864	860	853	854	879	853	736	862	861	862	862	858	884	844	875	853	863	839	862	862	868	851	856	859	856	861	852	853	861	846	6	860	868	853	861	852	834	868	852	838	853	862	862	853	853	862	841	861	861	860	817	861	853	853	861	861	856	380	833	853	853	818	854	853	839	839	862	857	853	877	862	861	861	874	862	859	863	879	853	857	862	837	856	861	861	853	853	860	868	861	862	868	853	859	853	862	858	854	863	863	6	6	853	884	864	857	864	853	854	856	862	855	853	842	841	879	861	851	863	864	865	863	852	844	853	851	863	853	839	860	861	859	857	861	852	852	879	854	853	6	865	861	839	853	860	839	862	868	863	853	856	851	879	853	878	854	853	862	874	868	854	854	863	854	861	875	861	872	868	879	879	863	853	853	841	853	854	856	864	854	853	863	855	863	846	857	853	867	834	853	868	839	843	879	855	851	874	668	852	855	861	860	854	840	865	851	854	877	854	842	861	861	380	833	853	381	833	853	856	862	860	852	879	837	859	862	3	850	858	853	862	3	4	852	879	878	863	872	837	862	862	861	879	843	854	854	853	853	868	853	860	863	2	861	861	845	834	833	854	861	862	861	853	861	859	858	836	860	7	858	874	836	859	850	837	841	868	852	862	877	854	853	861	856	853	874	878	861	858	853	4	865	857	861	859	863	860	834	856	853	853	853	868	855	861	6	861	4	853	864	873	862	853	854	863	871	839	861	853	852	861	861	862	854	853	862	4	842	862	834	863	873	856	838	879	853	853	853	855	853	4	878	839	861	861	842	856	851	862	858	851	839	840	868	863	839	858	863	878	857	861	848	853	853	861	853	864	867	873	846	7	860	861	862	6	861	853	853	853	854	861	853	860	852	853	374	853	856	853	878	837	858	858	854	838	860	861	861	861	860	853	863	844	853	861	861	839	863	6	5	862	853	851	852	857	855	854	853	838	856	879	862	855	868	840	862	880	861	864	858	860	852	863	861	873	878	862	870	879	836	776	853	856	859	861	855	851	875	863	879	840	853	868	835	862	861	852	861	879	1	851	860	862	854	879	860	855	853	861	861	855	853	861	853	863	853	863	873	862	857	861	838	853	873	835	874	855	859	852	853	868	853	879	849	853	863	833	863	853	853	5	861	849	859	856	861	853	868	851	852	853	857	853	861	862	861	841	861	863	862	862	856	861	853	866	854	862	853	839	862	861	861	853	840	858	840	868	841	858	860	857	861	856	853	838	862	862	872	863	861	854	861	845	397	861	853	858	861	842	862	863	860	862	875	867	861	853	839	3	853	857	841	862	862	855	861	854	356	852	860	861	857	861	855	853	862	858	852	853	861	863	837	861	854	853	862	882	853	863	818	843	853	861	878	859	863	857	863	873	874	853	853	863	852	865	862	860	854	861	879	863	879	851	856	863	861	862	853	861	875	853	841	857	857	835	839	337	862	862	879	879	853	861	860	861	852	862	856	842	838	837	853	862	862	875	855	847	853	852	849	857	837	853	858	862	862	840	853	862	865	868	3	862	853	877	843	862	853	842	840	3	879	872	861	862	861	862	842	861	841	860	844	863	5	872	872	855	861	836	855	874	854	853	861	851	852	879	863	873	853	861	869	853	861	853	879	853	840	861	863	853	861	834	854	853	857	861	853	863	879	861	853	847	855	879	862	852	840	842	868	840	878	853	853	855	856	858	879	841	855	861	853	837	856	861	879	838	853	863	861	861	861	854	853	849	859	853	878	860	860	857	7	864	853	873	861	860	861	845	861	861	861	861	862	850	869	863	857	843	859	853	4	843	6	851	861	853	858	857	863	854	852	843	864	862	840	862	859	837	862	835	837	856	863	862	6	878	6	865	863	853	857	863	863	841	862	861	857	853	876	861	857	879	839	840	835	862	861	862	863	6	853	846	878	862	861	852	850	854	854	857	858	861	837	866	857	862	853	861	853	853	861	862	863	853	862	839	862	837	860	860	862	841	834	862	868	853	853	861	847	854	834	854	879	855	853	838	840	853	868	868	858	853	3	865	879	837	872	874	853	853	842	859	853	846	869	4	847	856	875	853	863	861	854	8	857	858	856	872	872	853	859	862	1	2	842	851	862	861	861	880	862	853	869	863	861	862	838	853	879	872	862	862	855	868	843	860	861	864	852	863	861	859	836	861	860	863	857	859	861	839	835	853	879	863	863	861	852	856	840	863	855	878	879	849	862	861	836	834	875	861	4	862	860	855	879	875	854	861	874	7	878	854	853	841	863	856	853	878	868	853	842	861	879	853	834	879	868	868	861	858	861	879	853	862	862	5	853	852	863	854	855	854	853	863	862	860	853	857	856	775	853	838	841	873	839	6	873	864	856	879	855	859	860	863	862	879	868	838	838	4	855	849	853	874	853	878	855	858	861	853	872	843	853	855	853	863	840	860	853	837	7	852	853	853	863	852	879	838	861	853	874	853	861	853	839	7	844	837	861	862	862	853	861	850	859	862	853	853	852	879	853	862	853	864	853	850	859	876	841	853	849	853	6	871	856	878	874	853	853	842	841	858	863	853	861	853	853	863	862	862	853	857	844	860	853	853	853	853	823	853	879	853	853	861	863	854	863	853	863	853	851	874	879	6	6	856	854	834	853	839	6	839	860	861	862	848	874	837	840	854	853	868	853	853	854	877	5	853	860	843	856	853	861	857	877	854	862	863	868	857	863	853	854	865	863	862	862	853	874	868	863	852	835	872	855	853	862	860	861	861	853	879	788	861	838	853	853	6	6	853	853	853	856	860	862	868	855	853	863	859	853	843	862	837	875	861	852	854	869	841	838	879	842	853	879	839	878	858	853	838	868	848	857	850	854	856	874	862	853	861	842	861	862	6	853	855	857	869	837	837	836	863	857	853	3	872	862	835	847	861	837	857	860	7	852	6	862	875	857	862	862	853	853	853	102	868	868	7	854	853	879	879	879	779	855	853	878	852	853	863	879	852	873	841	854	861	854	853	853	862	839	853	856	879	859	863	6	861	857	853	861	843	854	855	879	853	839	862	842	7	857	863	857	862	853	868	853	840	853	854	854	852	856	838	857	874	862	862	7	846	858	862	847	879	853	862	872	853	868	868	857	860	853	843	854	863	879	838	857	838	871	879	862	853	853	853	879	842	852	861	858	879	878	863	856	853	861	861	862	860	3	853	879	853	859	834	840	860	861	874	878	844	853	861	853	847	856	878	878	863	837	878	853	868	874	838	857	855	838	853	879	838	878	879	862	879	839	853	853	18	855	863	853	853	853	877	3	873	853	853	3	839	861	842	852	879	868	862	839	853	850	843	857	874	879	863	862	863	795	861	856	861	879	856	861	855	855	868	855	853	861	879	863	857	853	853	860	861	854	2	861	862	879	863	879	853	852	863	863	838	879	842	858	856	853	874	852	843	860	861	860	853	852	860	861	838	854	857	861	861	861	861	858	862	861	873	838	852	859	862	840	879	862	862	853	862	855	853	853	853	838	880	862	853	879	840	852	857	838	845	844	838	861	6	861	838	860	1	879	860	874	853	863	853	853	853	852	863	4	874	860	853	861	856	851	862	880	858	865	862	853	3	863	852	851	854	878	853	863	854	869	860	879	853	874	862	879	854	861	860	834	860	852	853	853	842	852	853	875	861	861	840	861	861	839	853	879	861	879	853	854	853	853	605	853	861	853	841	861	862	861	853	840	853	859	836	863	856	852	861	856	841	862	852	840	878	857	861	853	853	842	857	844	879	853	1	853	839	852	862	4	864	860	856	875	879	861	855	856	839	1	858	779	835	862	862	853	852	853	814	852	862	868	879	863	853	852	852	842	842	861	834	844	853	853	3	853	879	842	836	861	858	853	862	861	856	874	879	862	879	868	853	864	861	839	859	838	386	776	854	864	864	879	862	863	853	837	862	864	864	861	851	854	879	861	856	850	879	853	857	863	853	879	861	857	854	856	859	875	861	874	849	853	858	868	861	857	853	843	843	854	853	852	857	838	4	857	857	861	863	863	860	878	868	853	853	861	854	859	864	841	863	842	4	860	838	845	842	2	879	852	863	879	853	839	861	843	851	856	862	1	853	858	879	852	838	842	861	864	842	863	875	879	864	839	853	863	868	868	868	879	853	853	853	854	845	855	586	863	859	863	860	860	860	860	853	863	6	853	842	861	854	854	874	7	879	861	861	861	853	842	3	863	818	858	838	853	853	868	861	840	860	863	853	6	853	842	861	853	853	853	858	854	863	861	878	841	859	853	838	846	861	860	853	856	860	853	854	840	843	864	863	863	853	841	852	852	853	879	879	861	875	859	862	853	879	855	863	870	855	853	863	853	862	853	872	852	855	859	853	868	853	853	853	862	879	852	838	864	834	858	853	860	838	853	862	875	858	875	853	873	876	863	861	856	856	870	856	879	842	861	860	879	862	839	1	857	879	854	862	860	868	861	844	874	839	839	853	853	853	868	862	855	868	861	860	858	831	861	873	853	863	7	863	863	863	875	821	1	854	852	878	852	877	861	879	879	842	845	864	863	874	853	868	853	7	835	879	861	861	861	6	863	862	817	853	853	853	862	862	859	854	861	852	860	857	861	851	879	861	861	854	861	873	839	879	878	853	863	862	861	838	862	838	853	862	839	853	859	854	873	855	854	879	853	862	864	853	3	852	6	851	853	853	855	862	863	879	853	860	860	859	822	863	841	861	862	836	879	853	852	853	860	860	876	861	854	856	853	4	2	853	879	853	855	859	845	835	839	839	840	861	863	862	841	858	853	6	859	861	859	862	861	868	860	855	861	838	853	840	3	835	879	854	862	874	841	863	861	873	861	854	764	853	880	840	853	858	853	837	874	877	853	864	839	853	840	852	878	855	855	853	878	3	841	853	862	862	844	861	853	854	854	838	854	842	856	878	879	863	861	855	851	843	859	862	860	860	3	853	853	863	865	853	840	862	880	855	858	859	861	863	861	861	843	879	879	843	863	856	860	874	864	853	842	842	863	859	854	833	835	849	6	859	852	7	855	856	878	880	842	862	862	863	861	853	859	6	7	7	839	853	856	837	879	864	853	852	856	856	861	879	788	854	862	862	859	864	861	863	839	864	854	861	852	840	855	853	875	836	851	879	858	840	853	879	856	839	8	853	860	851	856	854	856	854	862	839	874	855	853	859	7	861	857	874	838	861	837	857	854	853	861	873	861	861	851	861	856	861	853	3	3	865	852	838	861	854	7	7	852	838	839	857	858	879	844	857	845	853	879	7	856	874	863	0	0	863	855	879	861	838	879	853	855	8	868	879	857	855	862	860	859	839	862	853	863	844	879	872	879	857	861	859	853	839	856	853	852	855	868	837	861	852	4	860	853	863	857	853	862	861	859	861	861	861	853	879	853	856	854	872	843	852	861	853	853	862	861	1	862	878	863	853	860	879	861	195	879	808	840	858	868	850	858	868	879	853	863	850	864	863	860	859	839	881	861	862	850	861	851	874	853	876	853	843	842	857	859	875	841	849	862	838	838	836	1	864	861	858	861	861	853	873	856	842	863	861	854	863	879	853	856	839	874	7	862	863	862	6	845	861	861	862	846	847	852	862	853	3	851	861	867	842	863	872	862	844	852	838	879	7	868	861	866	853	856	852	863	855	879	2	862	853	851	861	845	853	844	853	835	865	855	842	853	856	844	868	838	853	857	865	853	872	3	852	862	860	5	852	7	842	855	859	861	879	873	862	861	853	855	853	858	853	857	880	4	857	852	861	854	7	853	853	858	872	857	879	853	863	857	841	861	839	839	861	863	853	868	855	839	878	861	854	861	858	7	870	837	861	853	865	863	853	870	866	833	857	834	855	879	853	853	835	872	879	862	3	838	863	855	876	856	856	853	879	862	861	4	858	861	863	834	856	861	861	860	845	854	861	860	861	856	854	841	868	853	879	861	861	856	7	857	857	853	861	853	858	862	861	851	861	861	860	879	861	839	840	837	853	853	6	7	843	861	854	868	856	862	858	853	867	857	840	861	858	851	859	872	879	0	857	865	817	861	858	862	859	860	843	860	874	868	853	842	853	862	838	872	7	879	879	7	862	863	862	843	852	863	860	861	861	879	853	858	857	862	4	854	862	843	861	863	843	861	880	857	839	852	850	835	861	853	862	871	862	874	868	879	6	852	839	839	861	861	6	824	839	869	874	854	850	8	861	856	861	863	7	3	6	868	7	874	857	851	860	853	878	879	864	872	863	853	855	864	854	875	860	851	879	861	864	4	4	852	842	6	855	834	863	842	836	868	862	863	869	863	6	850	840	861	868	868	6	861	861	851	861	857	862	849	839	840	862	860	852	852	857	879	863	7	7	856	855	852	863	843	862	860	861	857	878	869	879	3	838	6	860	876	844	868	838	842	842	856	838	838	862	878	879	861	868	862	863	864	853	842	854	870	835	860	840	879	862	845	853	879	849	860	855	856	840	862	860	857	844	836	862	853	852	867	855	6	855	863	842	838	840	842	6	5	842	858	847	861	861	879	853	843	861	878	835	856	863	863	879	871	839	6	852	879	868	838	863	856	855	862	861	855	843	841	851	853	853	863	868	862	868	856	863	878	857	845	861	851	879	840	4	838	842	859	868	879	865	879	862	840	872	856	861	880	863	848	853	862	842	867	842	838	857	842	853	853	853	6	6	853	853	859	860	853	862	850	840	838	860	861	859	868	861	868	853	868	857	859	869	855	857	862	861	878	874	861	879	853	853	853	5	861	878	860	864	861	840	3	852	853	853	848	859	861	857	853	852	6	859	7	842	861	853	853	849	856	860	853	6	863	838	853	863	842	868	6	853	839	859	855	851	879	856	878	863	857	856	845	842	861	868	857	874	6	860	863	852	862	856	879	835	853	6	7	856	868	855	6	859	835	7	864	861	861	878	863	854	874	868	868	857	868	6	861	8	874	855	863	6	842	855	7	6	7	853	853	854	868	864	842	857	857	853	852	879	838	837	193	852	368	853	842	854	855	842	863	3	862	860	853	860	859	867	849	8	863	856	879	855	855	857	853	839	853	853	2	860	862	851	864	853	863	853	864	861	861	859	857	856	852	7	873	857	863	839	845	879	862	858	7	860	840	861	863	868	863	856	879	867	879	853	861	820	873	839	869	868	842	852	835	6	862	838	860	860	868	861	861	861	852	860	862	853	853	879	863	869	869	861	879	879	880	861	872	868	839	842	861	850	858	862	878	863	839	5	857	868	842	853	839	843	863	839	868	861	867	849	852	872	819	840	844	863	864	838	838	861	863	861	868	862	862	3	836	6	853	838	851	839	869	864	839	855	867	839	7	849	838	863	869	875	838	868	868	863	853	853	861	862	879	861	840	863	855	853	865	857	863	861	863	863	861	874	854	854	839	856	857	857	824	860	844	838	852	853	839	872	862	864	851	856	6	854	868	878	853	5	857	852	855	839	7	842	858	849	849	868	857	863	837	879	839	874	879	863	839	6	852	835	874	861	857	838	0	859	853	863	1	844	857	874	5	3	5	862	855	856	863	879	853	864	862	861	865	861	840	6	836	3	863	864	862	838	863	853	862	862	857	868	861	838	861	863	843	839	839	858	861	853	853	863	863	835	857	861	868	838	856	838	860	859	878	8	868	838	7	839	849	863	849	862	860	860	861	860	868	840	861	2	863	6	7	836	838	842	7	853	867	851	863	857	6	862	861	842	857	861	853	854	838	861	850	868	852	839	857	842	858	864	859	861	859	874	879	840	860	836	857	7	8	845	852	862	863	849	868	857	856	838	852	838	854	878	8	848	838	849	853	853	836	862	857	853	859	10	858	7	857	861	863	856	862	860	834	868	852	862	839	851	862	862	842	842	868	852	842	862	2	3	861	861	840	842	862	854	868	861	868	850	879	842	8	6	834	854	859	863	858	861	862	856	857	864	852	2	854	853	857	853	864	845	875	863	861	859	3	839	875	834	851	6	856	847	839	862	853	853	868	868	863	864	874	854	849	860	857	840	874	862	860	6	856	6	6	7	864	863	834	874	853	854	857	860	838	875	868	869	842	858	874	356	838	839	863	875	842	834	7	864	853	861	853	863	869	874	858	863	842	854	834	864	854	861	3	0	6	855	862	875	856	857	9	8	839	858	856	861	879	860	861	857	1	861	7	879	7	868	862	861	863	845	839	868	863	857	864	841	7	1	853	869	856	861	880	835	6	835	855	876	851	853	861	879	848	377	879	853	864	861	862	859	836	854	855	861	878	861	863	863	861	854	838	855	852	842	855	7	6	850	853	7	6	879	9	861	853	878	862	840	375	5	854	843	853	851	842	879	868	839	7	849	861	853	863	787	863	863	840	840	853	3	863	837	837	857	7	878	839	861	855	859	840	863	861	838	855	862	853	836	853	861	853	874	863	857	863	855	837	854	879	862	861	879	856	856	856	851	857	877	838	839	879	853	849	861	5	856	7	861	860	862	879	839	856	868	853	861	864	853	5	879	852	859	3	6	7	861	878	854	873	868	4	878	862	858	861	853	838	878	878	839	853	857	2	859	858	853	868	879	855	850	860	858	8	859	854	863	855	861	852	879	837	4	855	868	6	861	838	857	862	862	853	858	7	854	857	859	9	3	838	874	7	860	863	837	863	861	6	857	848	862	880	863	837	6	842	4	842	860	787	856	864	6	874	837	859	868	855	859	859	874	868	842	825	879	866	861	868	857	845	835	861	815	867	844	863	862	863	853	855	852	846	7	842	856	868	861	839	862	6	6	854	879	873	851	837	8	838	849	857	853	852	868	860	853	874	860	863	853	839	868	849	854	840	856	863	849	838	873	879	857	853	852	853	854	865	862	847	861	863	862	846	868	841	873	6	873	6	875	6	841	852	839	839	858	862	858	868	4	857	862	868	852	861	834	840	879	840	863	861	879	851	859	857	861	862	843	868	861	858	874	852	864	852	863	838	874	856	878	842	864	848	861	840	860	842	875	855	855	862	859	863	861	838	868	855	872	3	861	3	3	862	873	868	856	862	839	842	868	858	873	6	853	376	863	844	868	855	868	858	3	864	863	868	3	834	847	4	863	852	839	864	873	848	865	855	862	840	841	835	8	851	869	7	836	875	838	861	3	3	860	7	7	862	879	863	874	854	858	835	878	852	853	847	853	842	855	6	868	853	853	839	868	843	856	868	840	849	859	853	6	857	7	874	880	868	863	853	6	868	835	840	834	3	842	850	855	842	842	862	838	841	861	6	868	869	840	868	864	853	874	863	862	842	868	836	835	860	860	854	861	861	6	848	850	863	857	872	839	864	878	860	838	864	852	857	840	836	856	862	857	858	852	863	843	856	878	875	854	7	861	4	857	817	852	863	863	873	855	868	7	839	862	862	873	862	854	868	6	861	869	863	861	862	861	868	868	864	858	864	864	851	863	856	873	7	24	873	868	862	868	862	840	863	868	857	1	835	823	3	854	862	864	879	861	856	861	0	864	838	853	878	6	7	863	856	874	6	847	863	861	860	374	861	7	873	856	6	6	872	868	868	839	843	862	839	878	7	7	863	6	7	4	879	1	874	879	865	848	837	858	873	861	6	863	841	858	858	864	843	3	26	873	855	861	838	872	841	842	850	856	7	860	6	864	856	5	856	857	874	863	856	878	861	858	860	862	859	879	861	877	863	835	7	839	879	879	26	853	8	863	854	852	855	862	878	840	841	856	862	840	878	878	879	875	879	879	879	878	879	868	864	876	879	879	854	879	873	862	872	842	857	857	860	875	822	6	857	858	861	856	862	850	857	851	851	16	856	8	879	862	2	863	853	857	853	857	851	864	858	7	853	853	863	842	861	852	841	879	878	879	875	879	879	879	879	879	868	864	876	878	879	854	872	874	880	879	861	838	839	875	851	847	835	862	853	853	861	835	862	863	862	858	869	868	854	854	861	863	854	874	864	862	842	7	863	859	6	862	873	854	843	843	878	856	837	856	860	864	860	860	840	845	863	6	859	879	868	861	862	855	853	862	879	879	8	7	862	862	3	854	868	856	861	861	861	861	853	38	879	853	838	863	862	842	861	863	879	867	865	879	860	6	879	859	853	868	848	862	868	852	835	857	8	838	860	840	861	7	834	842	856	6	6	839	7	839	861	861	879	857	857	864	856	855	841	7	851	863	879	879	852	862	862	859	874	861	842	875	879	862	853	3	842	852	863	877	874	875	868	15	835	872	3	856	859	843	843	862	858	853	855	862	878	861	840	862	847	875	860	863	863	868	855	858	859	861	6	6	868	839	842	7	7	2	853	862	862	863	856	863	862	853	851	862	3	857	839	834	6	839	879	836	13	841	879	861	862	879	7	879	836	853	875	861	774	840	861	842	856	863	842	857	857	854	856	2	838	877	6	862	863	862	862	854	6	2	863	858	868	6	6	835	855	861	839	858	863	7	859	863	863	868	860	857	879	843	857	873	863	859	877	839	853	7	842	872	7	871	862	853	860	857	863	866	852	852	16	862	860	868	843	879	6	7	856	838	855	879	855	847	860	875	868	863	851
1663893	855	845	880	860	859	862	846	848	855	855	834	824	854	861	848	836	886	861	853	855	833	864	865	865	868	841	862	872	862	861	825	872	862	856	864	873	873	845	846	858	863	869	863	844	885	860	873	846	873	873	861	859	872	854	871	859	857	855	843	882	845	868	868	856	859	860	873	857	874	857	866	872	868	848	868	868	863	854	831	868	846	836	836	836	837	874	862	861	854	857	878	847	862	871	843	864	863	857	862	862	862	864	847	873	869	858	862	861	853	847	868	848	867	846	888	887	859	859	878	847	846	860	835	846	868	872	868	872	845	861	846	860	862	857	874	508	858	875	863	864	862	845	886	835	862	827	830	866	847	864	864	877	861	836	865	834	862	864	867	852	862	869	887	861	857	863	864	889	859	874	834	846	857	863	863	864	823	865	850	864	859	873	872	872	862	847	864	857	872	857	868	874	872	865	866	864	857	862	863	869	853	823	857	871	879	858	862	865	850	863	861	873	858	864	853	847	857	873	864	855	862	865	847	846	857	856	861	857	856	850	887	151	846	889	857	858	846	864	847	861	839	857	861	857	846	879	864	856	857	846	846	857	847	844	857	857	873	845	854	869	889	857	739	861	846	861	847	835	890	873	881	857	874	852	862	846	859	868	854	844	842	842	854	857	846	866	864	845	859	857	860	856	867	859	856	867	857	846	848	857	857	846	864	846	862	850	851	846	857	857	846	846	867	859	866	857	857	851	864	857	872	867	847	865	857	882	847	862	847	879	861	835	861	889	857	864	861	869	864	862	862	857	857	862	859	862	862	859	857	864	857	861	835	853	862	862	864	864	857	890	864	836	873	857	847	864	847	865	857	873	864	889	846	872	861	873	863	862	856	853	857	871	874	853	872	845	860	842	836	846	868	857	889	858	857	863	852	846	874	857	843	872	847	859	866	857	864	868	889	857	888	858	857	846	878	859	857	857	861	827	862	878	846	878	859	889	889	873	853	857	864	857	858	864	848	868	857	861	864	861	843	836	853	854	867	857	859	872	868	889	863	855	878	666	856	844	846	861	867	867	874	868	858	889	864	872	847	842	859	866	857	860	866	857	834	862	846	862	889	868	844	847	864	868	843	857	847	864	864	856	889	889	861	879	831	863	847	846	889	873	857	858	857	853	859	853	845	850	864	846	846	850	867	867	827	862	861	847	853	868	836	835	863	860	864	843	880	870	851	864	831	874	859	856	847	873	862	853	846	860	858	878	888	846	848	853	864	849	866	862	844	861	862	865	864	853	853	857	859	857	846	864	844	864	857	849	877	847	857	854	863	877	867	862	857	856	862	862	845	857	857	863	864	863	863	827	861	879	864	867	889	857	857	857	864	857	864	890	868	846	846	863	834	868	847	865	856	866	867	859	848	829	849	850	887	836	846	869	857	867	861	857	874	858	880	836	865	842	843	861	863	862	857	857	857	858	846	857	861	852	853	858	858	834	857	890	868	835	835	857	844	861	862	862	862	835	857	861	854	854	846	862	870	873	864	864	862	857	871	863	864	864	863	857	867	864	890	846	858	859	872	861	889	862	873	835	845	853	862	842	878	890	846	876	889	868	806	853	864	864	846	857	872	879	861	888	873	857	859	868	861	846	853	862	889	864	868	862	846	827	886	845	857	857	843	842	858	857	846	853	863	857	861	879	846	848	862	871	858	877	870	878	857	845	856	857	859	857	889	847	857	873	866	862	867	857	864	864	835	844	835	846	857	859	868	856	857	859	857	860	847	846	864	862	861	847	847	834	846	857	850	857	846	857	872	863	862	862	857	873	839	867	859	864	835	845	867	846	864	867	867	864	864	878	861	862	846	846	866	395	846	862	835	861	875	847	861	842	847	878	871	842	857	872	864	857	867	864	863	863	859	860	858	867	856	846	846	836	862	865	857	863	835	856	856	862	862	843	862	858	857	847	889	857	847	851	873	858	846	888	850	861	867	863	879	878	857	857	864	856	863	863	871	858	842	889	862	889	851	863	862	868	846	857	843	880	857	868	836	836	860	867	340	861	861	889	889	857	862	861	862	856	861	854	873	867	868	857	863	861	878	865	845	857	856	867	836	868	857	835	861	861	868	853	861	875	859	864	843	857	889	870	844	857	863	871	864	889	880	869	861	861	861	862	846	864	842	869	848	865	879	878	859	842	868	865	880	859	857	862	868	852	889	847	877	857	862	860	857	862	857	886	857	873	862	861	857	863	867	858	857	866	846	857	863	889	862	857	866	864	889	872	856	873	863	859	871	890	857	857	858	864	844	889	867	857	861	857	831	864	861	889	867	857	861	861	862	863	869	861	867	847	857	890	843	843	839	864	862	857	879	862	861	862	874	846	862	862	862	860	852	860	861	836	869	872	857	864	873	864	868	862	857	835	836	863	857	869	874	845	846	871	848	842	866	863	869	868	835	873	861	864	890	864	863	861	857	865	850	850	869	865	862	843	857	879	862	836	889	872	873	868	873	843	865	861	864	857	865	890	847	869	828	867	859	858	865	835	860	868	873	834	848	853	842	857	857	846	862	861	857	847	872	847	868	842	842	843	871	867	847	859	857	857	846	866	858	867	857	889	858	857	871	873	857	859	859	835	853	864	849	889	868	878	878	857	857	868	854	857	851	860	864	866	864	879	857	862	859	857	864	843	835	834	877	877	857	844	847	864	864	863	868	861	842	846	889	847	857	860	873	864	863	867	857	889	877	862	846	864	859	872	845	861	874	856	873	846	864	867	846	841	861	834	849	842	827	867	857	889	851	873	846	852	865	873	862	858	890	889	830	843	862	838	868	879	846	864	861	842	865	889	871	857	862	878	864	890	858	857	864	850	863	857	890	859	857	868	859	889	857	867	889	859	859	860	845	862	889	857	859	863	865	857	854	862	854	863	858	857	873	863	846	857	836	835	807	857	867	864	879	869	864	877	862	864	889	858	841	842	873	861	889	859	867	866	865	858	832	857	878	857	887	863	865	862	857	877	872	857	864	857	861	873	871	857	868	865	868	857	857	861	857	889	867	846	857	878	857	862	857	872	864	855	866	864	861	843	853	843	855	849	862	857	857	831	889	857	847	857	873	854	846	850	878	871	857	867	857	864	877	862	889	878	857	857	872	864	835	873	857	843	857	857	861	847	862	857	836	873	845	857	857	857	857	826	857	889	857	853	846	873	858	863	857	873	857	868	878	889	864	864	863	858	867	857	872	864	872	861	846	846	867	879	868	872	858	857	859	857	858	863	890	864	857	841	873	846	857	846	834	888	863	847	848	859	867	845	857	858	862	861	847	861	857	879	859	862	856	868	876	865	857	863	861	862	862	858	889	790	846	867	857	857	864	864	857	857	857	865	866	861	859	864	857	861	840	857	874	862	868	877	811	856	858	860	864	867	887	870	857	889	872	888	835	857	867	859	477	865	830	858	860	878	846	857	846	863	848	871	864	857	834	856	860	868	868	867	861	836	857	864	877	863	868	866	846	868	836	842	864	827	863	847	879	854	846	847	857	853	857	103	859	859	864	857	857	889	887	889	761	858	856	890	855	857	847	889	868	877	867	853	846	827	857	857	862	872	857	865	888	842	850	864	842	836	857	846	869	858	857	889	857	872	847	863	864	836	863	840	861	857	859	857	839	857	857	857	856	834	868	865	863	861	863	864	862	835	861	866	889	857	861	877	857	859	859	836	861	857	874	862	873	889	867	867	866	877	889	861	856	857	857	889	863	826	860	865	889	890	862	864	853	842	843	843	843	864	857	889	857	847	865	873	847	846	878	890	872	857	862	857	866	866	890	889	863	868	890	868	859	878	868	866	864	867	857	889	851	890	889	862	889	867	857	857	853	864	863	857	857	857	890	864	878	857	857	865	872	811	863	856	889	859	862	872	858	870	874	835	879	889	850	861	850	803	846	864	860	889	864	811	862	862	859	864	857	862	889	861	865	857	857	842	846	869	864	862	861	889	873	889	857	856	848	848	866	889	863	835	864	857	885	856	872	843	846	842	857	856	842	842	867	857	836	861	861	861	862	864	861	862	866	868	853	844	873	868	888	861	862	853	847	858	862	857	857	867	887	861	818	889	873	868	864	867	853	872	867	860	864	846	867	845	864	888	842	879	857	850	857	857	857	856	860	864	878	843	857	846	834	855	847	890	835	862	862	857	864	873	856	855	858	889	857	848	858	860	861	889	857	878	862	889	858	864	843	867	842	856	857	857	863	856	857	878	868	868	871	862	862	867	857	889	846	888	857	858	857	857	606	853	863	858	864	845	847	841	857	872	857	842	869	861	866	868	865	850	865	847	842	871	888	866	846	857	857	863	836	874	889	853	864	857	868	856	863	863	873	866	864	879	889	862	865	864	872	864	835	787	867	863	862	853	868	857	829	868	854	859	888	862	857	826	826	862	862	846	867	873	853	857	863	857	889	863	869	846	851	857	861	846	864	879	887	861	889	859	857	863	845	867	849	867	396	797	865	865	862	888	861	861	857	867	863	873	873	843	855	858	887	846	864	867	889	857	836	873	858	889	862	866	858	849	836	879	862	878	867	857	835	868	862	836	857	873	869	858	857	868	848	862	864	836	836	862	874	872	862	889	859	857	857	811	858	849	863	874	861	863	865	845	867	851	863	864	889	857	873	889	857	867	846	874	855	860	847	864	858	843	889	868	867	863	860	862	863	847	879	889	27	872	857	873	859	859	859	889	857	857	857	858	874	858	595	864	860	848	842	843	842	843	857	874	864	858	863	862	869	858	878	864	889	862	862	861	857	863	864	862	850	835	867	857	857	859	842	867	861	862	858	864	853	863	862	857	857	857	865	857	861	862	890	864	841	853	867	835	842	843	858	864	842	867	858	855	873	873	862	862	858	861	856	856	857	889	889	846	879	865	861	857	889	864	861	864	843	872	861	857	862	857	878	856	865	842	857	859	853	858	857	844	889	856	867	873	867	863	857	842	868	857	862	879	857	879	853	878	879	870	862	864	864	860	864	889	863	846	861	887	861	872	864	836	889	858	863	841	859	861	855	879	861	872	857	857	851	859	863	864	859	842	842	844	861	842	879	857	862	864	873	863	861	878	827	864	857	868	889	868	889	862	889	889	863	861	872	861	878	857	859	853	864	867	889	861	862	846	864	873	863	851	857	853	857	842	843	841	863	842	856	843	836	860	844	889	842	862	857	847	879	872	889	890	857	862	861	860	867	861	868	857	847	872	857	864	862	879	864	868	887	857	861	864	857	864	826	864	868	857	857	864	863	861	889	858	842	842	865	853	862	875	862	862	844	889	859	856	857	842	842	880	862	863	867	857	864	864	857	890	857	859	842	852	860	861	861	873	845	862	862	864	835	854	863	841	842	865	861	846	859	842	857	862	867	853	871	864	867	889	869	872	878	864	861	846	877	862	858	790	854	890	871	856	866	857	866	878	874	857	874	872	857	867	856	890	866	865	857	890	864	864	853	861	847	873	846	857	854	857	867	858	874	864	889	889	861	862	863	867	874	846	861	842	842	864	857	857	850	873	857	873	861	890	858	864	864	847	873	842	842	861	889	891	873	862	867	843	878	862	857	873	863	863	852	853	866	868	867	863	850	856	864	865	838	889	887	874	865	862	861	860	857	836	864	864	864	872	853	864	866	889	873	854	856	865	864	846	889	793	858	865	863	850	863	843	861	867	873	869	862	855	872	858	869	878	868	867	889	865	868	857	886	867	872	864	857	842	852	866	864	864	868	863	872	878	863	853	836	864	842	836	878	867	863	866	834	858	857	862	878	842	842	852	862	868	846	857	864	864	862	868	867	846	863	864	864	853	868	872	864	844	887	838	865	874	858	889	864	864	878	863	864	864	861	864	888	862	867	889	857	865	864	859	889	836	868	861	842	865	867	860	857	863	855	889	878	889	836	862	840	857	872	865	854	826	864	859	868	862	826	864	841	857	873	864	857	842	842	841	842	842	859	858	889	857	864	858	878	872	856	862	858	857	861	862	864	861	887	861	858	842	889	846	865	889	833	871	839	859	837	864	859	889	857	861	867	862	863	843	845	872	888	842	861	867	846	852	881	853	872	857	873	863	864	859	879	864	850	861	867	868	868	864	849	862	839	862	862	869	880	865	863	861	846	858	862	887	858	865	832	878	864	863	863	861	864	851	862	859	862	835	853	816	861	860	864	868	861	850	874	861	877	861	873	856	867	889	865	859	862	874	853	864	853	874	863	887	864	861	857	852	861	851	857	855	857	868	849	864	864	857	864	855	859	867	858	836	862	857	879	864	837	846	843	864	853	864	863	864	841	845	886	879	861	860	857	857	857	836	857	854	889	863	836	826	862	868	863	857	857	835	865	836	889	854	862	864	865	846	872	872	861	861	857	859	863	872	890	862	827	862	865	863	879	868	862	853	874	861	857	875	866	865	868	867	865	888	856	857	868	878	888	861	864	867	873	864	872	835	835	857	889	846	862	864	835	862	861	867	864	859	842	842	851	857	842	842	847	864	859	871	859	857	889	860	859	865	864	864	836	857	862	858	864	860	862	871	862	859	843	888	862	872	871	869	853	857	864	864	873	862	859	859	865	861	835	857	858	836	873	863	835	871	848	880	889	864	867	862	851	860	835	846	850	843	875	842	878	859	857	863	857	861	867	880	864	887	889	864	847	868	862	848	867	863	858	859	859	886	857	835	865	861	864	859	863	829	859	873	875	860	887	845	866	869	847	869	862	853	847	862	862	878	859	889	864	826	872	872	843	846	864	826	872	868	885	860	868	864	846	866	859	861	864	864	864	859	864	877	876	871	842	853	890	889	862	878	862	857	864	862	863	879	871	871	888	862	873	864	864	841	863	864	857	859	862	863	865	859	861	861	860	862	864	867	872	862	859	859	864	862	862	855	862	836	861	864	872	872	844	861	827	869	846	889	862	864	864	865	865	489	873	864	861	842	842	847	889	860	889	864	867	863	841	872	873	859	867	863	863	863	867	866	844	890	889	843	859	865	861	874	857	863	862	876	868	869	871	888	843	851	854	889	852	850	864	864	870	844	868	836	873	868	860	857	852	858	864	864	864	862	872	867	873	863	864	864	863	835	839	859	860	889	857	875	862	890	867	865	873	861	889	878	872	864	826	889	859	867	847	866	864	860	862	864	854	863	868	857	857	861	859	862	859	864	861	888	836	851	860	855	889	873	863	868	863	860	859	889	872	888	864	829	877	835	862	887	873	858	854	861	862	858	862	867	830	864	857	857	857	864	864	857	857	868	842	857	847	867	873	862	846	862	842	860	862	859	857	859	836	844	859	865	866	861	861	887	879	862	889	853	853	853	864	847	887	861	863	843	871	864	856	853	853	845	860	862	836	853	853	864	869	864	863	860	853	853	867	864	845	865	864	873	867	857	862	862	859	864	857	867	869	832	854	889	864	887	873	862	866	838	863	859	859	864	878	864	842	873	869	863	865	889	868	853	864	864	863	859	864	864	820	869	864	873	846	846	890	861	868	878	859	859	836	859	864	862	864	880	865	873	864	863	852	864	864	864	857	861	865	860	862	863	836	836	853	867	889	867	866	866	856	863	857	828	858	864	863	863	864	863	842	869	843	842	858	836	864	862	864	889	865	865	836	857	872	857	853	864	861	862	869	846	853	873	863	863	846	863	864	836	834	868	864	879	866	861	872	851	886	864	207	864	842	871	864	864	859	873	865	889	858	889	857	862	854	880	872	859	859	863	868	862	864	847	867	861	869	859	862	862	862	868	861	847	853	853	889	873	860	860	847	889	889	888	862	877	859	861	863	862	867	837	862	888	862	872	863	865	859	863	853	872	862	861	861	859	862	864	836	870	877	851	873	868	863	862	870	862	850	862	862	859	863	846	864	868	864	853	867	870	872	860	874	867	863	865	872	864	836	867	874	860	879	867	859	859	861	853	853	860	862	889	860	871	861	858	836	862	836	850	846	862	861	862	878	858	865	870	864	865	865	825	868	873	867	853	865	861	877	862	864	869	864	864	849	859	890	859	865	865	868	865	861	864	874	836	832	832	859	836	862	861	889	872	878	889	861	872	864	846	869	878	862	865	867	864	842	857	861	863	875	834	878	864	864	864	869	864	865	862	889	869	874	862	844	862	862	864	864	867	864	861	864	860	868	873	853	862	862	844	859	862	867	862	861	873	867	867	841	862	857	858	863	861	869	836	842	859	869	865	867	842	841	890	864	859	867	859	872	832	26	832	862	843	841	842	842	859	871	862	864	847	864	864	869	867	863	864	853	858	868	861	830	864	862	862	872	829	861	857	835	866	862	832	859	868	872	864	864	865	862	842	843	842	878	889	873	843	827	866	864	864	874	853	862	850	832	859	865	864	861	844	867	868	890	864	836	860	832	857	853	840	861	864	853	841	859	835	409	834	862	850	835	862	861	867	859	869	868	851	871	861	861	863	863	859	869	863	862	864	864	862	862	846	863	863	859	859	862	859	868	889	863	864	864	867	857	841	873	835	862	861	837	836	874	869	864	868	857	864	857	861	853	880	861	862	841	864	832	880	833	868	864	865	866	872	865	853	853	859	859	862	874	878	863	832	868	836	867	878	862	842	864	852	863	864	864	862	848	833	878	857	827	836	861	867	880	859	860	863	863	878	864	867	872	873	878	863	867	864	861	853	855	857	861	859	878	849	862	863	853	867	863	868	862	864	864	864	830	853	877	796	813	864	864	869	835	864	862	889	841	862	836	864	847	864	889	864	859	861	862	862	853	872	859	861	864	862	741	864	864	853	859	864	847	888	867	864	867	864	872	871	853	860	889	840	858	889	853	861	863	862	864	862	855	865	842	890	864	873	861	842	854	869	864	868	863	865	864	864	854	841	864	864	889	864	863	869	889	861	868	860	864	833	872	853	871	863	888	859	872	864	832	862	865	863	785	863	863	873	867	853	864	863	869	869	865	864	890	872	862	863	841	872	861	867	867	837	861	857	868	853	862	853	878	861	836	863	864	868	863	888	862	846	889	850	866	866	867	864	884	867	867	889	857	839	862	864	834	864	867	843	867	889	872	866	859	857	842	849	853	864	889	868	840	863	864	864	846	888	866	877	854	863	890	846	845	862	857	867	888	888	867	853	834	864	842	835	857	859	889	847	871	842	845	864	837	853	861	864	841	868	888	866	864	863	859	864	862	867	836	862	842	828	835	864	863	836	836	865	864	867	879	864	870	862	866	848	860	864	865	840	863	888	874	866	864	863	863	863	842	785	865	863	864	878	866	854	859	864	847	847	880	859	863	827	889	853	846	859	837	853	870	862	854	860	873	861	864	862	853	863	852	848	864	873	865	859	862	872	847	864	863	868	889	877	868	866	863	867	836	836	867	859	859	818	857	878	842	861	853	872	859	844	848	873	864	873	867	867	866	888	864	853	872	857	868	874	861	853	862	862	862	851	859	864	877	864	877	863	879	864	864	868	849	872	844	846	843	859	864	836	864	859	825	862	869	828	889	873	861	862	889	826	854	834	862	861	864	859	862	835	878	869	861	869	861	866	878	834	888	863	874	867	862	871	871	874	879	864	866	862	865	874	848	867	859	863	878	864	862	864	864	862	879	859	836	861	872	863	859	835	877	864	853	860	873	837	859	864	859	837	864	864	863	859	864	867	853	864	863	852	872	874	878	839	862	849	861	871	871	868	865	865	866	864	868	879	867	862	864	863	861	864	864	862	889	873	878	827	866	868	889	826	853	866	857	869	864	864	859	853	853	872	859	872	864	859	871	867	841	853	864	836	863	878	887	859	863	853	864	859	835	868	867	864	863	833	864	863	863	862	866	867	861	864	859	868	875	859	861	853	878	860	863	873	860	869	863	868	868	858	864	860	864	867	867	861	836	878	872	874	890	861	871	864	869	836	871	862	864	861	864	864	852	862	794	864	890	879	827	864	871	864	836	851	853	873	861	880	864	859	864	872	861	862	879	861	858	859	864	861	860	862	871	861	864	859	859	874	847	862	862	856	861	864	879	864	859	877	859	862	859	862	829	862	859	836	864	868	854	864	836	861	861	889	845	852	812	864	0	867	857	890	864	864	864	865	878	864	866	862	846	842	866	846	864	878	865	864	864	877	859	859	872	868	862	872	889	864	864	861	864	864	864	889	864	880	889	862	867	869	835	880	845	864	861	874	866	849	861	862	864	864	878	857	862	867	877	869	847	867	865	864	842	864	862	864	864	864	836	880	873	867	887	862	859	860	862	846	887	846	873	861	869	864	872	889	887	864	857	864	861	851	868	860	862	890	871	874	864	862	873	890	890	889	885	889	889	889	890	889	859	861	872	889	887	862	889	880	861	878	863	836	836	842	879	855	864	850	844	842	864	862	844	836	868	868	716	865	864	889	862	864	861	853	865	857	836	868	864	844	864	853	853	861	863	846	852	872	889	890	889	885	889	889	889	889	889	859	861	872	890	887	862	878	880	887	889	862	871	872	879	867	866	868	869	853	853	862	868	863	873	847	835	844	859	843	858	847	862	866	879	864	863	863	864	861	849	864	862	878	854	873	873	888	832	843	864	842	841	842	842	828	851	861	864	842	889	859	848	861	863	853	847	888	889	864	864	863	861	864	853	859	866	862	862	862	862	853	848	889	857	867	861	863	863	846	862	889	859	874	889	842	863	888	844	857	859	844	863	859	869	869	836	864	843	842	871	862	864	867	868	862	864	864	867	864	872	862	860	888	836	843	862	865	833	864	864	850	861	889	887	853	872	872	836	878	846	863	879	889	862	853	864	863	851	862	874	879	880	859	721	868	878	864	865	849	873	874	873	835	857	865	846	889	862	871	873	866	879	842	861	873	859	864	835	841	862	864	864	859	872	871	864	864	864	857	842	862	861	864	861	842	853	869	861	864	836	872	867	864	872	889	859	864	867	889	862	862	888	864	888	862	853	877	862	768	872	842	863	864	861	863	836	836	867	865	864	867	889	864	862	861	862	861	842	864	864	868	833	859	864	864	867	865	862	872	865	862	864	866	862	862	859	859	864	889	873	836	879	863	844	888	832	857	864	862	878	864	877	863	853	871	836	862	846	869	869	864	862	861	859	874	889	864	864	864	857	843	889	835	866	864	879	859	862	867
1663894	869	868	859	856	872	676	867	848	675	867	851	852	832	829	868	853	865	836	674	851	771	864	848	830	854	883	675	858	679	677	860	859	830	795	866	857	857	867	867	872	837	854	679	865	865	677	856	868	857	856	862	845	856	869	850	826	794	869	865	864	869	81	83	794	873	829	857	794	858	796	849	857	795	869	859	828	838	842	866	857	867	853	854	853	853	857	677	830	673	795	858	869	678	857	865	866	824	795	678	678	830	838	869	858	856	872	847	716	753	869	856	871	853	868	871	870	873	828	858	869	868	830	852	868	854	858	829	854	867	716	868	828	678	795	857	474	796	857	864	825	716	867	867	862	678	872	863	849	868	838	865	857	672	853	865	861	846	838	829	790	829	829	871	677	795	680	865	869	872	857	858	869	795	825	825	838	873	825	791	866	796	857	858	858	824	868	838	795	859	796	831	856	858	835	859	864	795	674	846	829	839	873	795	851	858	827	679	866	868	848	716	858	795	838	753	868	797	857	838	796	824	865	869	868	796	793	830	795	794	868	869	152	868	869	795	797	868	838	868	830	843	795	846	795	868	858	838	794	795	868	868	795	869	867	795	795	857	867	754	859	869	795	712	829	868	829	869	862	874	857	859	796	856	835	673	869	873	856	673	866	857	885	868	795	868	849	838	867	873	795	829	794	828	873	794	11	795	868	870	795	795	868	839	868	678	877	844	868	795	795	869	868	866	844	828	795	796	844	866	795	858	13	869	867	795	863	869	678	868	859	831	862	716	869	795	865	829	81	866	679	678	795	795	863	873	678	673	873	795	859	795	829	862	755	831	716	838	838	795	874	826	853	857	795	855	865	869	866	795	858	838	869	868	853	717	857	832	830	794	853	795	852	857	754	858	867	828	884	853	868	856	794	869	796	794	837	744	868	859	794	883	858	869	872	830	795	864	856	869	795	868	796	795	868	858	873	794	795	830	872	677	859	868	860	872	869	869	856	753	794	838	795	796	866	869	860	795	717	864	717	857	853	753	878	832	795	873	858	856	869	863	794	858	657	793	870	868	676	858	97	858	856	796	869	866	856	868	885	844	828	796	844	828	796	858	673	867	846	869	12	866	869	838	856	866	794	869	838	838	793	869	870	716	858	866	676	869	868	869	859	795	796	795	754	873	753	867	868	838	868	868	790	828	828	872	677	829	868	753	794	862	862	849	828	837	866	859	829	875	853	866	860	873	794	869	869	846	753	868	798	795	858	868	868	857	753	838	875	865	680	866	716	676	827	864	753	753	795	872	795	868	838	870	838	795	750	857	871	795	755	716	859	14	677	795	836	677	677	869	796	795	676	838	837	676	863	716	860	865	9	869	795	795	795	866	795	838	870	853	868	868	837	858	856	869	866	794	96	853	872	869	859	840	868	867	853	868	852	795	858	829	795	856	872	860	857	839	884	886	830	837	678	795	795	795	796	868	795	676	753	754	844	795	858	795	870	11	862	862	795	853	677	678	678	678	862	795	716	851	754	868	677	856	857	838	838	674	795	852	863	865	866	847	795	4	865	870	868	797	873	858	831	869	677	858	862	867	753	830	885	859	870	867	856	869	829	58	754	865	862	868	795	853	858	716	868	858	795	873	832	829	868	753	677	869	838	856	863	868	872	867	867	795	795	885	885	797	795	868	753	824	795	717	859	868	874	677	858	795	857	829	858	795	866	796	795	873	795	869	878	795	857	827	830	858	795	838	825	855	866	858	868	795	873	856	794	795	848	795	830	869	868	838	677	716	868	868	858	868	795	748	795	869	796	858	676	678	678	795	858	881	96	873	838	862	868	866	868	865	858	2	825	825	858	830	677	872	868	850	342	868	863	862	822	858	869	830	884	869	859	849	885	795	859	838	795	866	838	676	676	797	828	796	843	794	867	868	853	677	865	795	676	862	794	798	678	824	852	677	796	795	869	870	795	869	844	857	795	869	868	841	829	866	824	859	858	795	795	826	796	830	676	774	796	885	869	830	869	752	866	716	794	868	795	884	859	795	855	853	853	846	14	327	828	828	869	869	795	679	677	677	794	829	675	855	9	21	795	830	829	858	866	862	795	794	851	853	82	794	862	829	828	854	752	829	841	873	838	885	795	869	857	868	795	837	857	838	869	858	858	829	822	828	836	868	838	884	857	869	838	858	858	797	885	829	867	859	798	795	677	856	752	869	869	857	795	679	874	795	677	796	867	795	858	678	830	795	676	828	796	795	865	868	795	831	869	678	795	849	864	869	855	797	858	837	873	858	870	795	796	797	865	859	869	854	795	822	795	866	865	845	869	80	798	832	822	679	678	859	846	851	872	795	870	751	752	881	840	830	795	859	679	678	679	859	868	677	679	679	830	846	873	831	853	855	856	795	838	857	838	856	678	796	862	853	831	795	857	855	868	868	857	869	882	11	824	829	9	852	856	830	838	870	838	831	830	795	865	868	868	854	825	678	858	795	858	677	853	869	858	858	828	855	885	825	832	838	795	848	870	869	858	861	856	797	796	865	862	830	83	858	858	869	753	885	795	795	868	673	717	795	869	858	869	11	884	884	886	857	828	868	873	795	795	868	849	796	828	795	869	797	795	857	858	795	873	873	862	753	838	751	869	13	858	858	795	795	856	834	795	789	873	838	849	865	858	795	716	831	795	839	865	862	858	857	857	796	866	869	838	838	837	856	830	885	868	870	869	795	874	856	859	831	7	795	869	857	673	868	865	872	856	867	822	841	794	856	868	862	828	868	884	830	858	841	885	869	828	795	869	868	856	868	752	863	858	830	797	870	869	867	886	678	867	828	858	868	838	832	884	864	869	867	795	677	858	839	870	796	795	838	868	864	795	870	873	795	856	829	869	795	831	869	873	873	830	859	678	869	795	827	831	838	796	755	824	755	864	796	795	856	676	867	795	853	852	787	795	9	838	858	855	838	857	830	865	869	797	882	884	856	829	869	873	12	15	838	797	866	795	858	795	867	863	866	677	795	859	853	796	866	795	716	858	774	795	13	839	857	795	795	829	796	869	9	868	795	858	795	675	795	858	838	852	12	825	831	885	753	885	790	840	678	795	795	858	869	795	868	795	857	754	858	841	857	859	795	851	795	838	858	856	869	858	795	795	857	838	862	856	795	885	795	795	832	868	673	795	853	857	867	795	795	795	795	834	795	869	795	753	868	856	796	824	795	856	795	856	858	869	838	838	865	796	831	795	859	838	859	676	868	871	850	859	8	858	796	795	873	796	795	863	871	838	795	883	857	871	795	868	858	868	863	869	870	873	864	868	795	796	830	716	869	831	795	860	873	829	794	831	856	867	795	717	675	677	678	797	869	701	868	10	795	795	838	838	795	795	795	865	859	831	873	865	795	717	882	795	858	674	11	857	859	794	796	874	838	9	869	856	795	869	858	868	862	795	80	873	864	865	856	796	856	858	868	795	868	837	869	855	838	795	858	726	874	12	10	11	830	853	795	838	856	676	829	849	868	13	853	883	838	861	837	869	859	870	868	869	796	754	795	105	873	873	838	795	795	869	870	869	791	797	794	870	796	795	869	869	856	858	854	860	868	872	795	795	675	858	795	867	868	884	868	839	885	853	795	868	855	796	796	869	795	858	869	837	838	853	825	866	830	795	873	795	855	795	795	795	798	858	81	863	800	831	676	838	856	862	832	849	869	795	829	857	796	872	873	853	674	795	858	846	856	869	11	866	12	859	869	828	796	795	796	869	837	861	828	865	869	870	829	866	753	885	885	885	884	838	795	869	795	873	850	858	869	868	858	870	857	795	677	796	849	864	870	868	824	16	870	858	873	858	82	865	865	9	795	869	835	870	869	831	868	14	795	795	827	865	677	796	797	795	869	838	859	795	795	838	858	859	837	794	869	872	823	859	790	851	858	859	859	869	868	829	868	744	868	865	829	869	865	859	846	846	873	865	795	678	869	829	863	795	795	885	868	860	838	679	830	869	856	869	795	794	869	869	13	869	837	862	865	795	864	798	858	885	868	884	795	794	885	885	10	795	853	822	822	822	678	862	829	678	868	81	753	866	855	854	868	829	831	753	870	796	863	795	795	9	868	830	859	869	858	856	865	81	852	857	12	830	838	868	9	867	838	868	884	860	795	867	795	795	795	794	829	838	858	885	795	868	860	793	870	870	862	829	673	795	838	856	794	797	796	869	795	870	796	874	677	869	795	859	830	869	796	825	865	829	883	794	795	795	837	794	795	858	794	794	857	677	678	855	795	869	868	867	795	795	795	795	566	753	676	796	838	868	869	850	795	857	795	884	829	830	864	857	858	870	838	869	856	857	868	865	868	795	795	837	853	855	869	753	838	796	854	795	857	837	857	857	867	858	869	678	849	865	858	838	859	773	830	824	674	753	856	795	811	856	866	873	868	831	795	861	861	848	848	868	831	857	753	795	837	795	869	837	828	868	858	795	829	868	867	859	870	830	869	873	795	829	868	15	840	9	383	773	865	826	829	867	832	830	795	828	831	857	857	885	794	796	870	868	865	855	869	795	853	856	795	870	678	867	796	874	862	858	677	858	851	795	862	737	678	853	795	857	855	796	795	856	873	853	838	853	853	678	857	855	677	869	873	795	795	859	796	840	825	860	830	837	838	868	13	789	837	838	869	795	856	869	795	854	868	855	793	798	869	838	795	867	869	857	12	837	828	831	837	869	858	869	866	859	795	856	873	873	873	869	795	795	795	796	854	797	551	827	676	869	885	885	885	885	795	857	838	796	836	678	860	796	859	838	869	678	677	828	795	837	838	833	843	862	9	795	795	873	885	96	676	716	789	838	753	837	678	795	795	795	855	795	830	676	870	838	883	753	12	863	885	885	795	865	883	858	796	843	857	857	716	716	797	846	794	794	796	869	869	868	858	855	830	796	869	865	717	879	872	854	830	795	673	795	858	797	865	882	796	873	753	797	795	868	869	797	7	857	828	859	795	885	80	795	674	858	825	858	754	857	859	859	678	865	865	874	864	869	837	868	676	870	829	858	838	853	869	796	675	883	873	672	851	859	852	858	795	795	845	873	858	865	873	885	885	859	822	885	859	795	831	838	856	824	716	858	764	838	795	857	869	856	869	678	869	869	837	848	857	717	858	795	873	753	838	828	869	822	678	868	838	856	677	844	795	753	797	885	885	884	863	885	794	885	853	830	871	869	885	677	795	867	859	858	869	870	795	831	829	829	12	831	79	796	869	858	795	858	846	858	866	859	870	795	829	826	795	838	861	838	856	795	795	865	824	830	869	797	885	885	863	845	830	858	678	675	842	869	789	795	795	885	885	859	678	863	864	796	838	838	795	869	795	797	882	855	846	852	852	858	868	830	831	838	862	754	837	884	885	863	831	868	873	885	795	677	9	753	857	838	830	869	860	855	858	838	830	868	857	679	796	775	754	870	857	795	866	795	9	858	867	795	857	858	795	96	794	870	865	864	795	870	838	838	753	831	868	854	867	795	755	795	4	796	859	865	869	869	717	677	865	856	856	866	829	885	885	838	797	795	868	856	795	858	830	871	797	864	862	868	856	885	883	846	869	870	857	829	864	885	858	830	796	857	837	825	869	753	828	829	851	837	841	795	838	866	864	869	868	859	678	831	829	828	795	862	838	838	838	858	753	865	9	868	857	754	795	867	865	868	869	759	796	860	676	841	829	885	829	14	857	859	679	793	858	797	860	858	831	855	869	862	854	795	867	864	858	838	795	885	752	865	848	864	859	676	858	858	864	753	862	838	885	853	858	12	678	9	858	796	795	678	857	885	885	752	678	860	868	795	838	838	829	857	9	868	863	839	839	753	79	858	864	859	870	869	863	858	797	869	838	865	858	674	838	838	716	865	868	679	12	869	795	866	839	874	869	853	859	831	885	863	16	830	795	825	851	869	860	869	853	678	884	795	858	866	753	861	864	872	14	680	861	838	884	795	856	865	795	885	885	884	885	885	829	797	869	795	865	796	858	855	795	676	797	795	829	677	839	830	870	829	795	883	869	868	835	869	817	856	881	873	858	862	873	868	795	829	855	829	825	885	859	858	868	885	832	855	868	752	860	753	867	795	857	836	864	826	858	838	851	833	10	79	829	838	848	679	881	678	678	860	860	863	837	716	869	796	716	870	789	863	858	858	838	676	824	829	838	851	677	829	831	863	885	864	829	797	838	856	859	850	858	717	859	828	857	794	5	869	838	873	679	858	753	865	753	857	855	868	838	830	795	752	830	879	795	851	795	828	875	863	837	795	865	851	873	13	797	853	829	795	858	838	866	868	885	838	753	839	837	865	884	867	867	859	830	828	795	795	795	854	795	870	869	837	853	861	677	859	837	795	795	862	867	853	869	754	832	865	838	867	859	859	677	716	795	873	864	859	870	678	872	678	865	838	856	15	679	753	858	716	795	855	831	826	868	829	867	868	794	795	829	859	868	829	838	5	856	863	867	865	865	795	869	868	678	838	862	677	716	827	864	829	885	885	879	796	885	885	869	865	795	857	873	795	869	830	829	863	838	865	853	795	677	797	864	828	675	852	677	829	885	868	677	858	857	832	753	795	838	838	118	677	796	873	863	831	862	795	871	853	858	677	862	852	873	858	869	838	864	829	844	828	862	868	841	885	856	885	858	873	795	837	795	829	11	858	838	870	869	839	869	856	674	789	855	830	828	829	829	867	795	862	866	830	838	798	824	850	830	856	856	829	868	876	852	857	671	828	678	753	869	795	673	858	872	869	838	861	858	858	885	868	838	796	858	745	864	852	852	838	868	868	829	829	838	838	838	873	839	858	853	852	884	753	870	869	831	858	830	795	864	831	864	858	774	852	868	678	856	838	838	862	837	838	795	845	830	837	13	873	830	717	874	716	838	856	857	678	873	872	838	678	677	793	677	853	828	853	858	858	868	675	861	857	852	869	830	838	838	865	867	857	840	838	829	885	885	872	870	874	869	838	9	837	882	867	857	873	7	837	837	865	12	11	868	871	869	886	873	678	716	857	795	837	847	856	830	856	857	868	886	879	754	869	751	877	865	865	854	868	856	853	857	831	716	796	752	872	864	838	864	830	856	6	858	837	838	838	837	862	855	829	830	869	795	855	677	870	828	865	856	717	869	857	858	838	861	869	873	5	870	864	864	829	677	863	841	837	857	795	795	717	873	829	873	865	716	868	853	879	828	793	869	858	837	80	837	677	872	869	858	868	677	864	856	862	677	868	856	841	753	829	847	871	847	20	860	837	795	795	795	838	838	795	795	856	885	795	868	855	858	853	859	677	882	873	678	873	795	873	853	866	873	865	865	829	830	867	858	678	869	753	753	753	838	868	867	676	825	885	857	838	797	753	753	845	676	678	853	753	753	838	852	839	837	828	753	753	853	865	867	840	838	856	12	795	830	847	873	838	795	13	852	856	854	869	864	867	856	858	864	866	837	829	873	865	858	838	883	856	857	677	866	869	829	753	839	839	864	873	865	838	858	829	838	857	868	868	870	829	859	858	873	873	853	873	838	678	839	860	865	856	838	837	867	839	838	839	795	845	864	873	830	837	853	853	753	855	869	79	9	835	795	841	795	858	796	865	837	678	838	824	885	858	885	884	872	836	839	829	865	869	865	865	853	795	859	795	753	838	676	717	859	868	753	856	848	825	868	678	859	853	858	856	839	859	849	716	859	879	867	826	867	838	884	857	679	825	873	856	866	869	871	869	795	679	839	859	858	873	873	837	856	848	838	869	5	676	858	873	680	679	678	856	675	869	753	753	869	856	874	874	868	869	869	869	678	857	873	852	837	678	851	853	828	868	829	859	837	863	873	837	753	858	848	830	852	873	678	823	862	860	857	844	860	856	825	829	829	849	874	830	680	873	677	868	838	831	838	753	14	850	858	873	857	15	864	824	858	839	862	11	857	874	858	11	873	873	716	753	753	827	830	869	828	857	716	868	861	830	853	868	868	830	832	678	858	796	865	856	865	863	863	730	856	857	10	753	863	852	857	832	825	853	865	838	874	873	870	795	838	863	857	865	852	838	860	853	866	866	873	853	830	847	869	858	857	869	829	858	838	860	829	858	677	863	6	838	884	795	829	837	859	858	858	838	838	838	795	865	863	832	869	857	857	675	883	829	677	837	838	828	838	716	825	716	81	856	753	675	828	859	873	678	10	679	716	858	13	14	869	678	795	797	824	716	828	853	885	873	829	864	7	885	883	870	838	873	10	834	858	866	867	866	678	885	884	885	885	873	857	678	838	872	838	839	830	4	837	838	753	872	856	832	860	839	830	678	855	860	845	795	868	15	677	870	872	856	858	864	837	862	825	884	885	882	857	869	858	885	842	855	838	838	858	753	674	868	866	873	865	865	835	862	7	859	868	838	855	850	866	795	753	857	830	865	754	883	833	862	395	861	678	868	853	673	678	829	873	857	665	839	852	831	830	837	837	873	857	837	674	838	838	679	679	785	837	676	798	873	677	872	852	869	837	839	838	831	795	883	856	862	678	829	871	853	858	857	838	859	795	865	795	830	851	859	832	677	883	838	858	859	859	856	838	865	849	858	825	753	754	872	872	831	858	858	847	866	856	853	97	857	673	866	838	866	837	838	838	831	848	860	858	795	872	853	676	5	859	873	873	837	857	858	846	12	858	856	859	837	831	839	831	753	869	795	717	873	858	872	829	837	753	831	824	859	677	838	838	838	855	849	856	854	856	839	838	79	862	866	680	869	884	677	853	838	868	839	869	838	873	830	675	833	851	858	872	829	865	719	859	838	838	753	873	865	868	868	828	838	831	866	867	853	753	829	869	855	845	869	753	831	679	830	862	848	753	865	885	870	679	856	716	884	754	14	864	856	837	866	838	838	793	851	838	838	869	840	679	857	870	830	854	846	838	857	853	753	852	837	868	872	858	839	866	678	848	677	619	678	677	858	95	753	838	679	829	829	863	838	870	859	678	864	883	858	716	861	11	858	831	795	829	753	678	753	858	831	853	677	865	12	863	867	674	868	869	874	864	864	855	865	865	8	9	869	796	867	679	838	858	838	862	882	856	869	858	864	873	795	885	849	753	838	869	856	882	837	838	838	868	868	864	857	879	837	870	871	860	677	795	12	868	868	16	753	858	838	882	862	795	873	869	873	852	885	859	838	853	753	673	865	885	856	868	10	838	864	873	838	678	8	853	830	885	862	862	838	847	853	862	838	838	2	859	838	774	830	11	870	829	838	863	855	824	869	857	10	838	837	837	837	885	619	866	829	838	859	11	867	872	866	873	873	860	873	837	859	869	876	868	873	853	851	829	676	848	874	859	716	859	830	753	864	752	875	838	857	863	873	677	858	869	838	837	859	869	857	856	16	837	5	856	853	860	796	872	859	795	857	885	717	753	859	872	858	854	858	865	856	851	9	868	867	865	753	853	795	859	857	831	885	677	831	673	788	873	838	856	838	857	837	858	838	838	856	856	858	859	871	858	873	839	853	825	873	860	677	829	858	869	860	716	677	869	860	867	858	677	829	838	873	678	862	858	857	830	857	716	14	858	858	868	837	856	850	678	857	774	858	858	865	865	674	847	856	868	78	872	864	858	838	679	838	838	834	859	872	852	830	858	837	873	862	857	838	753	846	856	865	873	864	872	855	838	825	824	873	838	829	885	839	824	753	858	856	858	855	831	855	831	857	857	829	839	853	824	839	828	858	18	680	838	837	677	838	838	673	869	856	858	872	858	829	869	861	753	849	795	855	865	838	873	752	753	859	873	858	865	873	857	851	883	753	838	853	837	858	868	873	678	753	838	873	857	854	829	838	837	773	864	837	837	830	14	855	828	838	872	744	860	872	580	753	858	829	676	854	873	828	848	857	857	796	677	830	838	850	855	716	853	858	858	857	870	676	858	827	857	853	857	848	865	829	848	848	753	830	852	865	870	858	862	838	774	838	853	844	754	856	830	860	865	873	839	858	829	830	859	829	796	873	838	830	874	824	774	829	677	873	872	857	873	830	831	794	716	865	859	839	835	857	873	830	873	830	864	830	873	853	838	828	839	838	869	829	852	869	867	866	859	838	867	0	796	870	838	838	824	772	858	838	849	716	868	885	840	868	838	857	865	838	838	857	873	873	858	854	830	858	868	839	838	716	838	838	838	868	838	859	869	831	850	82	862	860	867	838	716	860	858	874	829	848	838	839	859	795	677	13	858	855	850	855	865	838	885	838	830	865	839	865	853	860	855	772	867	675	676	828	831	868	870	869	868	716	830	838	859	869	870	839	795	838	829	845	857	797	830	870	858	860	865	674	859	870	870	869	865	869	869	869	870	869	873	717	868	869	870	846	869	859	845	858	837	853	853	884	858	839	838	879	859	885	865	830	858	853	857	857	688	773	840	869	674	838	716	753	867	795	853	856	825	859	838	753	754	716	837	869	753	858	869	870	869	865	869	869	869	869	869	873	717	868	870	870	846	858	860	868	869	678	857	857	858	855	849	829	857	753	753	677	829	678	856	869	862	732	873	860	796	868	831	866	859	825	678	837	838	716	874	838	678	859	753	859	859	868	857	852	865	885	884	885	885	858	879	672	838	882	870	872	868	831	866	755	869	868	870	838	838	677	830	838	734	873	865	675	675	675	675	753	824	869	795	11	716	832	837	868	831	869	871	855	869	884	837	869	867	795	872	857	857	872	857	831	853	838	852	884	857	678	839	831	855	858	838	838	16	838	858	677	830	868	853	858	831	865	857	838	838	853	716	869	868	753	855	854	862	858	868	837	858	869	823	755	838	837	752	830	867	859	859	873	693	827	858	838	865	843	857	855	855	862	795	865	868	868	678	857	855	849	858	885	716	856	873	865	862	883	678	838	838	873	858	852	838	838	838	795	885	673	716	865	716	885	755	856	829	838	853	858	831	838	858	869	833	839	855	869	678	830	868	838	868	848	753	857	677	787	858	885	837	864	716	837	853	853	858	865	838	11	869	838	673	829	845	829	852	838	838	856	856	873	838	838	828	865	677	859	867	830	838	859	830	830	873	830	865	869	857	853	859	677	859	868	858	795	838	847	858	838	858	677	753	774	853	830	793	857	857	838	829	677	872	857	869	838	838	865	847	852	869	859	849	861	858	872	716	855
1663895	871	851	865	853	877	782	850	864	775	872	847	846	840	851	851	849	863	850	774	862	783	857	851	841	853	870	784	857	781	782	865	858	851	18	857	865	868	850	849	876	856	868	782	848	863	781	865	851	867	865	855	835	869	864	858	850	19	871	848	861	852	792	791	19	877	850	868	19	869	16	852	869	807	852	853	838	852	848	865	858	850	849	850	849	849	867	782	851	776	16	866	852	781	856	848	857	829	16	781	781	852	857	852	858	872	877	837	762	757	852	858	871	868	851	864	863	878	850	867	851	851	851	848	851	869	857	839	856	850	762	851	850	781	16	867	15	24	868	856	829	763	850	864	869	781	874	860	852	852	857	857	866	778	849	857	868	837	853	837	26	853	836	867	780	17	781	858	868	878	866	866	852	16	830	830	853	872	830	67	857	18	868	857	857	829	851	853	17	858	19	836	866	857	855	853	856	17	781	838	837	847	872	16	858	866	849	781	859	874	838	762	857	15	853	758	851	15	865	854	64	831	857	852	851	18	12	851	17	19	874	864	154	851	867	18	17	852	853	851	854	859	13	836	18	851	866	853	11	18	851	851	18	852	850	17	17	865	850	758	854	867	18	731	851	851	851	852	869	868	869	867	19	865	845	779	850	877	858	776	849	864	870	870	14	851	852	853	850	877	18	850	12	838	877	17	796	18	851	853	16	15	851	858	851	782	885	849	851	16	15	852	851	858	855	836	13	15	849	857	18	857	796	852	858	18	868	852	781	852	865	851	870	762	867	16	857	852	795	857	781	781	16	16	865	877	781	779	878	14	859	18	851	869	758	852	763	853	853	14	868	831	849	865	16	856	857	852	858	18	871	857	867	851	855	762	865	854	852	9	850	13	854	866	757	857	850	850	870	849	851	858	20	867	22	17	852	837	851	858	15	870	857	852	878	833	18	856	858	867	18	866	21	16	851	866	877	18	17	852	875	781	866	851	866	878	867	867	865	757	18	857	19	22	857	853	853	16	762	856	762	852	849	757	872	836	18	877	857	868	867	856	20	866	662	18	863	851	780	852	792	867	858	22	867	857	867	852	870	855	836	14	855	836	14	866	779	851	854	867	797	849	852	853	857	848	17	852	853	853	20	867	867	762	866	865	781	852	851	867	870	16	23	17	757	877	757	850	874	853	850	851	28	837	836	875	782	851	852	757	807	869	869	858	849	852	848	867	836	875	855	865	859	877	11	852	867	838	757	851	25	17	866	866	851	861	757	853	872	857	781	849	762	783	835	857	757	757	17	877	19	851	853	851	853	17	836	865	854	15	759	764	866	796	782	15	845	781	782	852	18	17	781	854	856	781	863	762	866	857	796	867	17	16	16	858	18	853	868	867	851	851	856	866	858	852	858	8	792	867	878	852	852	840	874	865	849	851	853	15	852	851	15	865	876	867	861	854	869	871	851	852	781	17	17	17	17	851	17	781	756	758	856	16	866	18	868	796	869	869	16	856	780	781	781	781	870	18	762	861	758	851	782	855	865	853	853	779	14	854	854	857	857	839	15	796	857	868	851	24	877	857	851	868	782	866	869	850	757	852	870	865	868	850	861	867	838	742	759	857	856	851	18	855	866	762	866	857	18	877	837	851	851	757	781	867	853	858	865	851	875	864	850	18	16	870	870	23	17	851	757	829	17	763	867	852	881	781	856	18	865	838	866	18	849	18	17	877	15	867	866	16	865	837	852	852	16	853	830	865	849	866	851	17	877	858	15	11	843	15	851	852	851	857	781	762	852	852	866	851	18	836	16	852	14	857	781	781	781	14	858	868	793	877	857	869	850	858	851	857	852	796	830	830	866	852	781	878	851	852	352	851	855	869	828	869	852	852	870	852	867	858	870	16	858	853	17	858	857	781	781	28	850	21	856	16	850	851	849	781	857	15	781	869	13	61	781	829	853	782	18	16	852	866	16	853	849	868	17	851	866	841	852	858	829	867	866	16	15	830	19	852	780	797	21	870	867	852	867	755	857	763	807	851	16	872	867	13	868	850	849	856	796	334	852	852	867	867	18	781	780	782	17	851	776	869	796	794	17	854	851	864	858	858	16	17	854	849	792	18	869	851	852	869	757	851	859	878	853	870	15	867	871	851	15	856	856	853	867	866	860	851	828	852	855	851	857	869	871	852	853	866	866	26	870	837	858	867	17	17	781	858	756	867	853	865	16	781	878	14	781	13	864	17	857	781	851	16	784	838	21	17	857	851	16	854	867	781	17	852	856	867	864	62	857	856	877	857	868	13	18	24	857	866	867	870	18	828	16	865	856	844	867	794	14	851	828	781	782	853	836	854	878	17	868	834	834	868	853	851	16	867	781	780	781	869	851	782	781	781	852	850	879	853	849	868	850	17	853	868	853	858	782	13	869	849	853	17	859	870	851	851	856	852	869	795	829	837	797	849	865	851	853	868	853	853	851	17	857	874	874	868	830	781	865	15	864	782	849	867	858	858	837	864	870	830	851	853	17	852	868	852	860	867	858	54	18	856	869	851	791	867	866	851	758	870	16	16	851	779	762	15	852	857	852	797	870	869	871	857	838	852	877	16	16	851	852	21	839	15	867	22	16	856	858	17	878	877	869	758	853	842	867	797	866	866	15	15	869	847	16	23	878	853	852	857	866	17	763	852	15	853	848	869	866	866	866	14	849	852	853	853	856	858	851	870	851	867	852	14	878	865	856	853	795	19	867	866	779	851	857	877	867	850	828	858	17	865	851	856	838	851	870	851	866	841	870	858	838	15	867	874	865	851	756	857	858	851	22	868	867	861	871	781	876	837	866	851	853	851	869	856	867	865	16	781	866	853	868	22	17	857	874	856	19	868	877	18	869	850	867	17	836	867	877	877	852	866	782	867	15	850	853	853	14	759	830	759	856	17	15	865	781	850	15	849	848	803	17	796	857	866	869	853	865	852	857	867	21	869	870	865	851	867	877	795	795	853	21	872	13	866	12	865	856	857	781	17	864	868	17	858	16	762	857	797	14	796	853	858	15	15	852	18	867	796	851	15	866	18	783	15	857	853	862	794	830	851	870	757	870	69	840	782	17	16	865	867	16	851	16	867	758	856	841	865	858	16	854	12	853	863	856	867	866	17	16	869	857	869	865	15	870	14	16	851	851	779	17	849	868	850	17	17	17	13	837	15	867	14	758	851	865	23	829	14	866	16	858	866	867	853	853	857	21	836	17	858	853	858	781	851	854	852	864	797	857	22	15	877	17	18	855	868	853	18	870	868	877	14	851	866	866	854	852	853	877	858	851	18	17	853	762	852	851	16	866	878	853	17	839	861	858	17	764	783	781	781	17	867	705	851	796	17	16	853	853	16	17	17	857	850	851	877	857	16	762	869	16	870	779	796	865	873	8	24	878	857	796	863	869	16	867	857	866	869	16	794	878	860	856	864	18	860	866	851	17	851	854	853	863	853	17	866	841	878	796	797	796	851	849	17	853	865	781	837	852	851	796	849	870	853	866	852	852	866	865	851	852	16	757	16	103	878	878	852	19	16	867	863	867	791	25	17	868	63	16	853	867	858	863	870	858	851	875	17	18	783	857	15	859	866	869	874	853	870	849	16	851	868	22	17	867	15	857	852	856	853	849	830	848	852	15	878	16	854	15	19	18	62	866	792	857	826	851	781	853	850	869	852	852	867	16	850	866	15	878	877	849	781	14	869	837	865	867	796	857	795	865	867	852	17	17	13	867	856	866	850	858	867	868	851	857	758	870	870	870	869	853	18	867	16	879	850	857	851	851	866	868	868	16	781	14	852	858	868	866	831	796	868	852	878	866	794	857	857	796	12	867	844	868	867	852	863	796	17	17	840	858	782	13	18	14	867	853	864	16	16	853	857	873	856	9	867	877	828	857	106	853	869	867	866	867	874	851	874	25	851	857	850	867	857	873	837	837	877	857	15	781	867	851	857	17	14	870	851	855	853	781	851	867	865	867	18	14	852	852	794	867	856	869	857	14	862	61	870	870	851	869	16	17	870	870	795	17	849	828	828	828	781	856	851	781	869	792	757	849	864	869	866	851	852	758	853	16	855	15	16	796	864	851	867	867	858	858	857	794	860	869	796	851	853	851	796	851	853	866	870	866	15	874	15	16	16	9	850	853	866	870	15	851	867	73	853	868	869	852	779	17	853	865	18	60	20	867	16	853	21	878	780	867	16	864	853	867	18	830	848	837	870	15	13	13	856	15	13	867	807	807	856	781	781	868	15	867	851	866	17	17	14	13	16	757	784	16	857	850	852	860	15	856	15	869	839	852	858	858	860	861	857	851	856	856	866	857	851	14	13	856	849	869	867	757	853	17	869	14	856	852	865	849	857	866	867	782	839	857	857	853	866	777	837	829	779	757	858	16	815	858	858	878	866	853	15	866	866	838	838	851	836	868	757	16	852	15	867	856	836	851	872	17	851	851	857	866	863	853	867	877	17	831	852	797	840	796	391	790	859	830	850	866	851	852	18	838	853	865	865	870	11	15	863	851	857	857	867	16	849	865	19	867	781	859	16	880	869	866	781	866	854	17	869	778	783	849	16	870	868	15	19	858	879	848	853	849	849	781	866	864	780	867	877	14	16	873	18	840	831	859	851	856	853	850	795	27	856	853	867	15	865	867	17	867	851	871	8	24	852	853	17	850	867	858	795	856	850	853	856	853	866	867	857	858	15	865	877	877	877	867	24	14	14	12	869	23	17	831	780	852	870	870	870	870	17	867	853	18	855	781	855	21	866	853	867	781	781	851	15	856	853	852	848	869	796	17	16	877	870	793	780	763	103	853	759	856	781	17	17	15	858	17	851	783	868	857	870	757	795	868	870	870	18	857	870	852	15	845	868	865	763	763	16	837	16	15	13	867	867	851	866	857	851	14	867	858	763	883	874	854	853	11	779	15	866	62	858	869	15	877	757	15	15	851	867	60	796	865	837	855	16	870	794	15	779	866	848	866	758	866	867	854	781	857	857	877	857	867	856	851	781	863	851	857	853	849	867	18	781	869	877	778	862	866	847	857	15	14	863	877	855	858	877	870	870	866	831	870	864	15	853	853	865	830	762	867	28	853	17	858	867	858	867	781	867	867	856	839	866	762	867	14	877	757	853	838	867	828	781	851	853	865	782	849	16	757	15	870	870	870	855	870	19	870	849	851	872	867	870	782	18	851	867	857	867	868	16	853	851	850	795	851	795	17	852	857	15	849	837	866	858	853	863	15	851	831	17	853	866	853	858	14	16	858	829	853	868	14	870	870	857	849	852	857	781	779	849	867	105	15	16	870	870	866	781	855	858	14	853	853	11	867	18	19	869	857	856	847	847	858	852	852	851	857	869	758	852	869	870	857	851	851	877	870	18	781	796	757	856	853	838	867	855	864	866	857	851	851	865	782	24	787	758	868	856	17	861	17	795	866	867	15	866	857	19	793	15	868	858	856	17	868	853	857	758	851	851	870	850	16	759	16	796	17	871	859	867	867	762	781	857	858	871	849	851	870	870	853	14	16	874	865	17	858	851	868	19	857	856	851	865	870	870	837	867	870	868	851	857	870	866	852	16	867	856	829	865	757	836	837	854	852	841	15	853	858	873	867	864	871	780	851	851	850	15	869	853	853	853	857	758	857	795	866	865	758	57	860	857	851	867	782	17	859	781	841	852	870	853	796	865	854	782	11	857	18	861	866	836	857	867	856	869	14	864	857	857	853	15	870	756	857	839	856	853	781	857	866	857	758	869	853	870	849	866	795	782	795	866	18	15	781	865	870	870	756	781	854	851	18	853	853	852	858	796	851	855	853	853	757	795	857	857	866	863	865	857	869	16	867	853	857	866	780	853	853	762	857	866	782	795	867	15	858	853	877	867	849	853	851	870	857	796	852	18	830	862	867	866	867	849	781	870	16	857	858	757	866	856	878	797	781	866	853	871	17	865	857	13	870	870	869	870	870	849	15	867	17	858	17	863	867	16	781	16	14	851	783	853	851	866	853	18	869	867	851	858	867	826	856	868	877	867	856	877	863	15	852	857	852	831	870	866	857	867	870	851	857	851	756	868	757	866	15	868	855	857	849	866	857	852	852	796	795	838	853	865	781	868	782	783	861	867	857	856	762	851	21	764	863	105	857	863	866	853	783	829	851	853	858	781	849	852	868	870	857	851	22	853	858	855	866	868	762	864	853	869	17	796	867	853	877	781	867	757	857	757	865	856	865	853	851	14	756	852	876	16	862	16	837	872	856	857	18	856	862	877	795	15	849	852	16	866	853	865	851	870	853	758	853	856	857	870	850	864	867	851	852	15	20	17	850	17	865	867	852	849	866	782	853	852	16	17	869	869	849	867	760	853	857	857	850	858	858	781	762	16	878	857	858	868	781	875	781	856	852	864	796	781	758	867	762	17	864	853	836	860	838	858	866	17	18	836	864	866	851	853	796	865	856	866	865	865	15	867	851	781	853	869	781	762	836	856	849	870	870	876	18	870	870	851	857	18	856	877	16	867	851	849	857	853	857	849	18	781	17	857	850	783	854	782	849	870	866	781	857	856	844	758	17	853	853	800	781	26	878	857	851	869	17	877	849	858	783	869	854	869	866	867	853	858	852	849	850	869	851	841	870	870	870	866	877	15	856	17	851	796	866	853	863	867	853	852	859	779	66	857	852	848	849	849	864	19	869	857	851	853	17	829	863	850	865	870	850	864	865	866	859	769	838	781	757	852	824	779	866	878	867	853	866	857	857	870	851	853	821	857	773	862	862	853	853	851	859	849	851	853	853	853	877	853	866	860	854	870	757	868	867	854	863	852	17	856	853	856	866	797	854	866	782	867	853	853	869	856	853	19	855	852	856	793	877	852	763	878	764	853	858	856	781	877	877	853	781	782	22	781	849	852	855	857	857	851	782	866	858	856	867	853	853	853	857	858	852	857	857	851	870	870	878	867	878	867	853	796	852	869	866	868	877	796	856	856	856	797	795	851	868	867	871	878	780	762	865	16	856	838	861	837	859	856	866	871	876	758	867	755	885	856	857	865	851	859	849	868	838	762	14	758	876	856	853	856	852	867	796	857	856	853	853	856	869	863	849	850	867	15	870	781	868	838	857	865	762	867	865	857	853	866	867	877	796	852	858	856	850	782	856	836	856	860	17	14	763	877	851	877	857	763	866	849	876	850	17	867	858	852	794	856	779	877	867	867	866	783	854	864	869	781	864	865	850	757	852	838	877	838	794	839	856	15	17	16	853	853	16	16	859	870	15	852	857	857	848	866	782	869	879	782	877	17	878	849	849	877	858	858	851	852	865	864	781	867	758	758	759	853	851	865	781	831	870	856	853	59	758	758	842	780	781	849	758	758	853	861	853	856	850	758	759	855	857	850	823	853	865	796	16	852	838	877	853	16	795	861	867	869	867	856	865	865	846	858	863	856	849	878	857	866	853	870	866	859	781	857	867	837	757	853	853	857	877	858	853	851	837	853	865	851	851	868	852	853	866	877	878	849	878	853	781	853	865	857	866	853	856	860	853	853	853	15	836	857	878	851	856	849	849	757	857	867	795	795	858	14	856	21	852	18	857	856	782	853	830	870	860	870	869	877	823	853	853	857	868	857	857	849	16	857	16	757	853	781	763	862	851	759	865	838	832	851	783	859	849	866	858	853	868	841	762	857	876	864	831	859	853	870	856	782	830	877	865	858	867	876	867	16	782	847	867	857	877	877	856	859	857	853	852	796	781	861	877	782	783	781	858	781	852	758	758	867	865	878	878	852	867	867	866	782	865	878	847	856	782	853	849	850	866	851	857	852	857	877	856	757	857	839	852	847	877	781	832	866	863	866	849	860	870	829	852	840	859	873	852	781	877	781	851	853	838	853	757	796	854	857	878	865	795	856	831	857	853	866	796	865	878	866	796	878	878	762	757	757	851	852	867	850	856	762	862	868	853	849	874	851	851	851	781	866	23	856	855	857	857	857	733	859	868	797	757	857	847	866	851	830	854	857	853	862	878	868	17	853	857	858	857	847	853	872	850	872	872	878	849	852	857	867	857	863	867	852	857	853	868	837	866	782	857	796	853	869	15	852	852	870	866	866	853	853	853	807	857	857	852	867	859	865	779	871	852	781	856	853	837	853	762	830	761	795	865	757	779	849	866	877	781	795	782	762	868	796	795	866	781	15	16	829	762	838	849	870	878	839	856	796	870	870	868	853	877	795	848	858	872	858	872	781	870	869	870	870	877	856	781	853	854	853	853	838	796	856	853	757	876	858	851	839	853	852	782	867	839	844	16	877	794	781	861	878	859	857	857	856	856	830	869	870	869	866	867	858	870	849	857	853	853	869	757	779	874	872	877	857	857	854	869	795	853	866	853	865	846	872	17	757	865	850	857	758	869	848	869	401	868	781	874	848	779	780	837	877	859	780	845	854	851	851	856	856	878	859	856	779	853	853	781	782	34	856	781	19	877	782	877	853	867	856	853	853	836	17	870	865	869	782	851	875	849	866	859	853	853	16	857	15	851	858	865	851	781	869	853	863	866	866	858	853	857	852	858	830	758	757	877	877	852	866	866	838	872	859	849	792	862	779	849	853	854	852	853	853	853	864	865	866	14	875	849	781	796	867	877	878	856	856	866	860	795	857	865	867	856	836	853	851	757	863	16	762	877	866	872	850	856	758	836	829	853	781	853	853	853	867	853	864	857	856	853	853	796	869	857	782	867	870	782	849	853	851	853	867	853	878	851	783	854	858	857	878	854	857	763	848	853	853	758	878	857	852	866	838	853	835	857	866	854	758	850	867	863	856	867	757	851	782	852	856	858	760	857	870	868	782	865	762	870	758	797	856	858	856	858	853	853	61	857	853	853	867	853	782	859	867	851	868	858	853	864	869	759	854	856	866	878	857	853	872	781	839	783	717	782	783	857	793	757	853	783	840	840	857	853	868	857	781	856	870	857	762	851	795	871	851	15	838	758	782	757	866	853	849	782	857	796	855	866	780	851	867	880	858	858	857	857	861	796	797	867	16	871	781	853	864	853	851	870	859	867	857	858	878	15	870	865	757	853	867	858	869	852	853	853	851	866	858	865	873	852	868	854	866	783	16	795	866	866	795	759	866	853	870	869	14	877	867	879	854	870	866	853	850	757	778	857	871	858	866	795	853	856	878	853	781	796	849	852	870	867	869	853	838	849	869	853	853	796	868	853	798	852	795	853	850	853	857	864	829	866	866	795	853	856	852	856	870	717	858	852	853	864	795	854	878	858	869	869	865	877	856	860	868	871	851	877	849	858	838	782	848	878	868	762	856	852	759	856	757	873	853	867	857	877	781	858	852	853	852	853	867	864	858	794	852	796	866	849	852	19	878	871	15	866	870	762	759	857	878	855	856	858	857	865	854	796	869	866	857	758	855	16	853	867	852	870	782	854	779	33	877	857	862	853	865	852	866	853	857	858	873	857	866	854	865	877	853	849	830	878	866	781	838	851	867	860	762	781	867	865	854	866	781	852	857	877	781	869	866	859	851	859	762	794	866	866	866	856	865	853	782	856	797	869	866	857	857	779	846	865	852	794	878	855	863	853	781	853	853	853	867	878	848	851	857	856	877	869	865	853	757	858	865	861	877	856	877	850	853	830	829	877	853	837	870	853	829	758	858	866	867	863	853	858	851	857	856	837	853	855	832	853	839	866	795	781	853	852	780	853	853	779	867	865	866	875	858	837	867	866	757	852	19	870	857	853	878	758	757	857	878	870	858	878	856	852	870	757	853	849	852	866	864	877	782	758	853	877	862	869	837	853	856	779	856	856	856	851	795	867	851	853	878	772	859	877	770	759	866	851	781	869	878	837	857	860	860	23	782	851	853	853	857	762	849	863	857	866	868	781	856	832	858	849	856	858	857	851	859	859	758	852	854	858	868	866	867	853	798	853	849	849	757	865	851	868	858	877	853	857	851	853	867	851	16	877	853	852	878	829	798	851	782	877	878	866	879	851	853	20	762	857	867	853	848	865	877	851	877	851	854	851	878	849	853	837	848	853	873	851	849	867	850	854	873	853	857	796	0	868	853	853	829	793	866	853	852	762	851	870	855	851	853	866	857	853	853	866	877	878	857	869	852	857	867	853	853	762	853	853	853	863	853	865	867	853	853	792	869	867	850	853	762	859	850	880	852	839	853	853	867	17	781	795	863	870	859	857	857	853	870	853	853	856	855	857	849	865	864	793	867	783	779	850	852	850	863	851	867	762	838	853	858	867	863	853	14	853	851	864	858	20	852	868	856	859	857	779	858	868	868	867	863	867	867	867	868	867	878	763	865	867	865	837	867	866	844	863	856	849	849	870	866	848	853	882	866	870	857	851	858	849	860	860	699	793	853	867	779	853	762	758	858	17	849	858	830	866	853	758	758	762	856	851	756	857	867	868	867	863	867	867	867	867	867	878	763	865	868	865	837	866	867	864	867	782	856	856	866	857	852	837	860	758	758	781	837	782	865	852	869	837	878	851	19	852	853	858	867	830	782	856	853	762	880	853	782	867	756	871	871	866	868	853	857	870	870	870	870	851	876	778	853	869	867	877	852	851	856	758	852	866	867	853	853	781	852	853	834	877	857	783	783	783	783	757	837	867	16	795	762	852	856	851	853	867	871	858	867	870	852	867	849	16	878	855	856	877	859	837	849	853	853	870	856	781	853	836	869	856	853	853	796	853	857	781	851	866	849	865	853	857	865	857	853	857	762	867	866	757	864	864	869	866	851	856	866	867	829	757	853	856	755	852	867	866	866	878	706	837	863	853	857	843	868	870	864	869	18	857	851	866	781	856	864	852	866	870	762	865	877	857	869	869	781	853	853	878	857	867	853	853	853	16	870	779	762	857	762	870	757	858	851	853	849	858	836	853	857	867	851	853	867	867	781	851	866	853	866	858	759	865	781	796	857	870	856	857	762	856	849	849	852	857	853	795	867	853	779	853	843	851	858	853	853	859	865	878	853	853	837	857	781	857	858	852	853	852	852	852	878	850	857	867	868	849	867	782	867	866	863	18	853	838	863	853	864	781	759	797	849	852	838	859	859	853	852	780	877	867	867	853	853	857	857	856	867	867	852	855	866	877	762	857
1663896	887	882	865	889	890	873	881	891	866	885	875	872	838	877	882	877	24	875	864	876	879	880	883	884	876	891	873	879	873	872	883	878	879	867	882	864	862	881	881	889	873	862	874	879	27	873	864	882	858	864	875	872	861	890	858	875	869	887	879	39	883	868	868	868	890	876	862	869	861	869	884	862	861	883	875	886	877	873	890	871	881	877	877	877	877	865	873	877	868	869	864	883	873	878	879	881	827	869	873	873	878	874	883	879	861	889	876	869	867	883	872	893	861	882	61	63	890	875	863	882	882	876	876	882	862	879	887	886	881	869	882	876	873	869	865	504	871	864	880	828	869	881	51	885	873	889	884	884	882	874	881	862	872	877	880	883	876	878	885	862	878	885	797	872	869	873	882	20	890	864	883	882	869	827	827	878	881	826	860	879	869	862	879	879	827	884	878	870	880	869	884	865	879	880	872	880	869	873	874	885	872	881	869	858	864	874	873	881	883	875	869	879	869	878	867	882	868	864	878	866	828	880	883	882	869	868	877	869	868	883	59	156	882	23	868	868	882	878	882	877	880	868	874	869	882	863	878	867	869	882	882	869	883	882	869	869	865	881	867	875	25	869	749	877	882	877	882	886	800	863	863	868	864	866	873	881	890	871	868	880	880	891	888	869	882	884	878	881	890	870	876	867	885	890	869	870	869	882	884	869	869	882	874	882	873	898	872	882	869	869	883	882	880	880	884	868	868	872	879	870	879	870	883	881	869	868	883	873	882	865	877	885	869	22	869	881	877	867	881	873	873	869	869	880	890	873	873	890	868	868	868	878	885	867	879	869	878	878	869	800	829	877	864	869	882	881	883	880	869	862	874	22	882	886	869	864	879	877	867	882	868	885	864	867	879	881	877	891	877	882	872	868	23	870	869	877	882	882	879	868	891	879	883	890	825	869	880	871	26	869	21	870	869	883	864	891	869	869	878	891	873	865	882	863	890	22	22	864	867	869	874	868	870	881	883	875	869	869	880	869	876	877	867	889	884	869	890	879	864	21	879	867	864	662	868	888	882	872	874	868	865	871	870	3	879	861	882	891	880	884	868	880	884	868	883	873	881	854	24	869	880	883	878	871	879	869	883	878	878	868	19	25	869	863	890	873	883	882	25	863	869	871	869	867	890	868	881	883	878	881	882	860	885	886	891	873	878	882	867	861	886	886	875	876	877	879	864	885	877	870	890	881	890	867	883	763	875	867	882	872	869	864	25	882	888	867	878	895	881	873	880	869	873	883	880	867	867	869	890	869	882	878	882	878	869	885	863	881	869	867	870	864	871	873	869	842	873	873	883	869	869	873	878	875	873	886	869	865	880	870	24	869	869	869	881	869	878	2	861	882	882	875	883	872	883	881	866	867	861	890	883	875	863	883	23	877	882	884	869	874	877	869	864	889	864	886	878	890	891	877	877	873	869	869	869	870	882	869	872	866	866	881	869	883	869	24	869	886	886	869	877	872	873	873	873	885	869	869	876	867	882	873	878	864	878	878	874	868	885	879	881	881	874	869	870	881	26	882	870	890	878	877	20	873	866	885	881	866	878	891	863	21	882	861	24	886	808	867	881	870	882	869	886	864	869	30	879	869	890	884	877	882	866	873	18	878	871	880	883	891	51	881	869	869	891	891	870	869	882	867	827	869	869	863	882	895	873	877	869	863	886	864	869	881	867	869	890	869	23	887	869	864	884	877	875	870	878	826	890	880	883	882	869	890	871	868	868	882	869	876	883	882	874	873	869	882	882	883	882	869	885	869	882	868	879	873	873	873	868	879	889	868	890	874	885	881	881	882	880	874	870	829	829	863	878	874	892	882	883	401	883	878	885	827	859	883	878	891	883	864	856	891	869	879	878	869	881	874	873	873	870	876	870	880	868	881	882	877	874	880	868	873	886	867	868	873	827	877	873	870	869	883	42	869	883	873	862	869	882	22	866	877	881	827	863	864	869	869	828	867	878	874	866	870	891	21	878	2	865	879	869	861	883	869	892	864	868	863	877	877	872	870	342	877	877	25	7	869	873	872	873	868	877	868	860	870	869	869	877	877	867	880	874	869	868	886	877	868	869	885	877	877	862	867	877	872	890	878	891	869	2	866	882	869	875	880	878	23	863	896	877	827	877	874	882	874	890	867	883	878	863	862	871	891	885	880	863	869	870	873	872	867	20	883	864	869	873	891	869	873	868	51	869	879	873	877	869	873	885	870	869	881	882	869	877	19	873	869	884	880	22	863	867	880	875	890	878	3	868	869	870	880	882	19	861	869	827	869	890	880	874	23	868	869	877	827	873	874	875	875	886	894	869	22	885	885	889	878	877	869	863	873	872	873	861	882	873	873	873	876	889	890	877	877	862	42	869	878	862	878	872	873	868	885	877	877	869	872	862	883	882	880	883	890	869	827	885	869	876	864	877	878	20	878	877	877	869	881	883	883	863	826	873	881	869	866	873	877	20	879	878	886	863	891	826	877	878	869	883	3	883	896	885	873	867	870	881	886	876	868	864	883	884	867	891	869	869	882	873	869	869	883	879	883	869	891	890	891	880	885	882	890	869	869	882	884	870	884	868	21	870	869	877	879	869	890	890	885	867	878	886	23	869	863	864	869	869	864	878	870	862	891	878	884	881	864	867	869	875	869	878	879	886	883	862	862	868	880	883	878	878	875	871	877	891	882	20	883	869	891	866	871	877	870	869	4	862	873	883	881	890	861	881	827	871	868	864	882	870	886	882	891	877	883	864	891	872	886	869	24	883	864	882	866	879	879	876	870	24	25	891	891	873	881	885	864	882	878	877	890	880	23	759	869	873	863	878	5	870	869	874	883	880	869	19	890	869	865	875	22	870	885	23	890	890	876	883	873	19	869	875	877	878	868	866	827	867	879	870	869	864	873	881	869	877	876	793	869	870	874	864	861	878	863	877	880	21	870	890	891	864	877	24	890	870	869	878	870	885	868	864	868	25	879	882	873	869	863	861	868	881	869	869	880	866	868	869	878	871	868	869	877	867	24	870	882	869	864	869	873	870	879	878	877	869	826	877	891	867	891	865	865	874	869	869	880	25	869	882	869	865	868	884	866	865	881	869	886	868	878	864	891	30	864	869	869	861	874	886	864	869	891	869	869	877	884	873	869	877	862	881	869	869	869	868	860	869	4	868	867	882	864	870	827	869	865	869	871	864	24	878	878	880	870	884	870	879	878	880	872	882	882	885	865	869	879	870	868	890	869	869	879	28	878	869	891	862	893	869	882	884	23	878	882	883	890	881	883	869	870	877	869	883	877	869	864	890	878	868	886	864	881	869	868	872	873	873	868	5	799	882	870	869	869	878	878	869	869	869	881	874	877	890	881	869	869	890	870	862	874	869	865	886	867	871	891	874	870	59	861	869	5	879	22	886	869	868	890	883	881	879	870	885	863	882	869	882	875	883	862	878	868	880	872	891	869	869	868	877	877	869	878	861	873	885	884	882	869	877	892	878	884	877	883	864	889	882	883	869	868	869	105	890	890	877	868	869	21	62	27	801	870	868	7	866	869	883	5	871	866	861	883	882	890	869	870	873	878	870	880	30	890	883	878	891	877	869	882	862	870	868	21	869	879	883	875	878	877	827	880	877	869	890	869	879	869	868	868	867	883	869	879	877	877	873	878	879	886	878	885	22	869	877	862	869	890	890	877	872	869	863	875	865	22	870	881	869	863	24	877	868	869	868	20	875	884	876	880	19	4	877	881	867	891	891	891	890	878	869	27	868	895	873	880	882	882	865	22	863	869	873	868	884	878	21	7	827	869	5	874	890	864	868	881	881	870	868	20	864	5	21	878	64	870	869	869	866	881	873	868	869	869	5	878	863	869	870	878	878	886	875	867	24	890	828	879	868	884	863	883	863	25	883	877	883	810	882	881	876	19	881	886	875	875	890	881	869	873	5	877	879	870	869	891	882	877	878	873	877	23	864	22	869	867	883	883	869	5	875	885	881	869	23	867	863	891	882	890	869	868	891	891	870	868	877	827	827	827	873	870	877	873	830	869	866	880	863	862	29	877	877	867	884	869	878	869	869	870	48	877	892	21	878	871	881	868	875	863	870	876	878	882	870	881	878	29	891	866	870	883	869	869	869	867	876	878	864	891	869	882	881	865	884	3	885	877	873	869	878	864	868	866	870	29	869	884	870	891	872	7	869	866	877	21	869	826	881	885	892	868	868	868	875	867	868	865	861	861	880	873	873	859	869	26	882	28	869	870	868	868	613	867	874	869	874	882	883	888	869	879	869	890	888	878	878	871	868	887	874	882	882	879	22	881	882	868	868	875	877	862	22	867	878	868	860	867	892	877	864	874	881	864	23	873	874	881	879	878	883	783	885	827	874	867	871	869	829	871	887	890	30	878	869	884	884	886	886	882	884	862	867	869	877	869	6	875	884	882	888	870	877	882	881	864	63	879	23	890	870	828	883	872	865	870	396	806	880	831	876	25	877	878	869	886	877	864	864	891	866	870	63	882	881	871	25	869	877	864	870	4	873	883	870	894	886	864	873	864	886	869	885	882	873	877	869	863	862	870	869	871	895	878	878	877	877	873	865	864	872	30	890	869	868	886	870	865	828	881	877	875	878	881	870	862	875	878	3	867	864	23	869	861	882	862	866	872	883	878	869	881	21	872	870	875	877	878	875	883	864	2	889	879	869	864	890	890	890	20	869	869	869	869	862	870	594	827	871	883	891	891	891	891	869	864	878	869	875	873	877	870	864	878	23	873	873	876	869	875	878	878	871	886	870	869	869	890	891	868	872	869	868	878	867	875	873	869	869	869	893	869	877	873	7	874	891	867	870	884	891	891	869	881	892	874	870	860	862	864	869	869	868	885	868	868	868	21	21	882	864	892	877	868	5	881	869	893	895	886	877	868	873	869	863	867	881	890	868	890	867	868	869	883	6	867	870	864	885	870	869	891	868	870	873	864	873	864	867	862	864	882	873	881	881	892	880	21	875	882	872	53	877	879	878	877	21	870	874	890	890	872	876	863	879	879	869	869	885	890	871	881	890	891	891	882	879	891	864	869	878	878	864	827	869	865	830	878	869	872	30	871	20	873	7	25	875	888	864	869	864	868	890	867	878	886	9	827	873	882	878	864	873	872	869	867	868	891	891	890	879	891	868	891	877	876	887	4	891	873	869	880	865	879	21	21	869	878	877	875	870	877	868	869	883	879	869	872	876	864	881	875	63	869	877	829	869	878	884	878	871	869	869	881	828	877	23	868	891	891	871	875	878	881	873	873	866	22	868	867	869	891	891	867	873	879	881	868	878	878	868	8	869	870	890	875	872	879	879	879	882	878	877	874	885	867	877	890	891	871	877	882	890	891	869	873	870	867	879	878	886	23	877	863	864	874	877	882	864	873	871	777	867	6	880	869	880	869	869	864	754	869	865	879	869	868	869	3	880	881	869	3	878	874	867	877	882	862	881	869	867	869	870	870	862	881	31	25	869	873	881	872	862	880	877	891	891	878	868	869	883	864	869	879	877	27	869	880	870	882	864	891	892	887	19	26	862	877	880	891	864	877	869	860	875	827	889	867	884	885	886	877	866	867	878	879	892	29	53	862	877	878	877	878	869	886	878	878	878	879	868	881	869	21	865	868	866	882	881	882	21	801	870	872	873	866	877	892	877	870	864	875	873	866	879	869	874	864	884	870	22	870	862	869	52	880	879	878	869	891	866	881	875	880	875	873	879	864	880	867	885	878	891	877	864	870	874	869	883	871	869	873	864	891	891	866	873	876	882	869	878	878	877	871	870	882	879	878	878	866	868	879	880	882	64	891	879	864	868	20	878	881	864	874	878	878	869	881	30	873	870	27	869	879	878	890	23	877	876	877	891	871	872	876	869	828	876	5	863	25	877	873	891	869	878	879	867	884	880	890	869	873	884	878	890	869	864	881	868	891	891	890	891	891	875	868	27	869	881	870	864	860	868	873	868	869	877	873	878	878	42	877	869	890	20	882	882	19	825	878	889	890	889	870	890	64	869	877	870	878	827	891	882	879	29	891	877	870	882	866	865	867	762	869	862	875	880	874	865	874	888	877	870	868	886	878	890	873	889	873	873	874	864	879	875	869	882	870	869	60	868	879	877	864	878	873	828	877	878	875	873	875	877	884	886	892	877	868	878	872	871	890	859	869	863	877	863	868	870	23	878	890	873	865	867	881	866	864	892	44	878	877	869	866	878	883	869	876	870	886	895	879	875	868	880	876	890	870	868	877	877	869	864	878	882	882	891	878	867	878	875	881	891	881	50	865	877	876	869	869	869	877	869	890	31	877	877	884	873	875	877	869	869	885	829	877	24	868	877	881	874	882	880	880	872	869	869	890	880	879	7	873	891	873	880	877	861	869	873	867	866	869	869	860	879	884	885	885	880	32	868	870	885	865	31	877	878	870	864	879	761	881	881	869	21	882	873	878	886	873	869	885	879	875	891	891	883	869	891	891	882	880	871	880	890	869	23	876	875	879	878	881	877	870	873	868	880	876	873	885	873	875	891	28	873	878	879	886	867	869	878	878	869	873	870	890	879	877	886	870	890	877	879	874	886	885	894	863	19	878	881	877	872	876	886	883	866	891	861	891	864	890	869	875	869	877	870	863	878	51	22	878	883	896	874	858	870	877	874	875	875	52	869	885	882	877	878	869	828	878	876	864	861	876	44	887	860	872	859	886	873	867	883	877	873	864	890	8	878	884	879	878	892	882	878	839	879	876	3	880	885	878	882	883	875	877	878	878	878	890	878	864	878	885	891	867	6	22	879	864	878	869	880	878	879	864	866	885	33	873	865	878	878	890	875	878	869	871	878	875	868	890	877	869	891	869	878	873	879	873	890	890	878	873	873	868	873	877	877	871	879	879	882	871	884	872	886	24	879	878	878	881	880	886	870	875	879	891	891	894	30	891	8	878	870	877	890	761	862	890	870	875	875	881	870	869	882	8	21	891	890	876	869	864	869	875	875	862	885	895	880	29	891	883	867	24	863	898	880	881	859	882	895	877	862	885	868	868	866	889	880	878	880	878	861	870	878	875	878	878	875	885	886	875	876	25	868	862	873	5	884	880	864	869	23	862	879	878	884	9	890	870	883	878	880	876	873	879	41	873	872	869	869	869	890	877	890	881	870	21	877	883	876	867	22	879	877	868	875	871	890	3	864	31	874	877	863	884	873	45	864	849	867	877	886	889	886	870	889	874	869	870	869	878	878	869	869	895	891	869	882	870	879	878	882	873	890	891	873	890	869	890	877	880	890	882	881	877	876	26	866	873	22	867	867	867	878	883	25	872	828	891	880	878	867	867	867	878	871	873	877	867	867	878	861	878	874	876	867	867	886	881	881	856	878	864	870	869	878	886	890	878	869	870	861	889	880	3	880	27	864	870	878	886	875	875	890	881	864	878	892	864	872	873	880	19	885	867	878	878	881	890	881	878	891	885	878	864	882	882	21	877	875	864	890	890	877	890	878	873	878	867	880	864	878	875	885	878	878	878	869	875	880	891	877	875	877	877	867	872	22	868	869	881	867	879	869	876	870	881	875	874	878	828	891	872	891	890	889	875	878	878	881	23	880	880	877	869	879	869	867	878	873	868	878	885	867	864	874	828	882	875	868	877	883	871	878	863	873	869	879	883	52	826	884	878	891	880	874	829	890	864	882	23	889	23	869	873	872	863	879	890	890	875	872	872	878	883	870	872	895	890	873	873	873	871	872	883	867	867	23	864	891	891	882	25	20	44	873	863	890	879	875	873	886	877	876	3	877	879	877	879	890	875	867	878	886	878	879	890	873	831	887	879	862	872	880	867	827	878	885	876	888	878	873	890	873	882	878	885	878	867	870	875	879	891	864	870	879	833	879	878	887	870	865	892	864	870	890	890	869	867	867	876	877	21	877	880	869	886	885	877	877	883	882	877	877	873	864	870	880	879	880	879	879	836	895	862	870	866	877	879	862	877	830	886	881	878	891	890	2	869	878	879	872	880	879	878	863	877	885	885	890	877	878	874	26	878	865	23	877	878	878	883	885	864	873	879	870	878	890	869	877	877	863	883	864	878	878	878	861	881	879	879	4	873	864	873	891	877	873	873	878	885	878	869	828	868	868	864	867	873	876	883	890	873	870	873	869	864	870	870	894	873	869	868	827	869	886	877	891	890	885	880	870	891	891	6	878	890	870	873	879	885	889	885	873	891	890	891	891	890	880	873	878	883	878	878	887	870	875	878	867	889	871	877	888	878	877	873	862	888	874	869	889	870	873	890	890	872	879	880	875	870	827	890	891	890	863	22	878	891	854	893	878	878	862	866	874	883	885	890	881	882	871	889	870	875	11	878	888	877	885	869	867	879	877	881	867	890	873	885	413	884	873	883	876	873	872	885	890	872	874	858	886	877	877	875	875	890	872	875	874	878	878	873	873	854	875	873	869	890	873	890	886	21	875	878	878	885	869	891	864	885	873	877	896	877	865	872	878	875	869	881	869	877	875	865	877	873	890	878	877	864	874	871	878	880	884	877	826	867	867	890	890	877	865	864	876	885	895	877	868	865	873	881	878	885	877	878	878	880	890	874	864	869	890	877	872	870	864	890	891	875	890	864	878	870	879	864	865	875	884	878	876	867	890	869	869	891	865	894	877	875	867	884	830	875	873	878	878	878	889	879	864	886	889	878	878	868	885	881	874	20	891	873	877	878	882	878	21	878	890	877	873	878	875	879	890	877	880	870	884	878	878	867	890	881	882	31	886	878	884	881	761	885	867	876	24	886	881	3	867	876	874	878	871	875	869	880	891	20	874	864	869	891	868	871	880	872	875	880	878	878	864	878	878	878	24	878	874	871	32	877	863	882	878	882	862	867	885	875	30	890	879	878	885	873	875	873	799	873	873	879	868	867	878	874	885	885	879	878	6	879	873	880	891	879	869	875	870	891	877	869	886	868	873	867	864	878	877	873	880	869	879	25	873	882	28	894	878	878	870	881	44	870	870	7	868	887	873	878	880	878	875	890	896	7	879	878	890	869	891	891	867	878	23	872	890	877	878	878	882	7	878	863	890	877	8	882	883	873	869	870	21	21	870	867	883	878	890	885	869	890	26	893	885	891	882	878	877	867	875	879	892	871	29	869	878	879	890	878	873	870	877	877	891	885	885	878	876	877	886	878	878	870	863	878	866	878	869	883	876	878	879	886	828	45	865	869	878	875	877	875	891	799	880	878	878	866	869	885	890	881	894	894	865	890	875	884	8	888	882	890	877	875	885	873	873	889	862	869	872	878	867	879	866	896	878	860	879	890	873	879	883	878	877	875	29	862	873	869	877	870	889	877	874	868	890	889	868	863	891	869	867	879	890	884	884	879	881	864	886	870	830	27	881	867	886	869	875	865	877	886	873	878	873	860	891	874	864	878	863	877	864	878	874	871	899	879	882	882	881	890	878	877	826	890	883	873	884	876	26	880	869	873	5	883	885	883	873	877	876	890	873	886	864	872	877	872	869	869	864	883	22	875	865	886	873	880	866	863	864	881	879	874	882	864	883	868	890	879	863	878	873	878	878	878	863	891	876	877	879	875	890	886	863	878	867	882	864	886	890	880	890	878	878	828	827	890	878	885	886	878	827	866	879	864	863	886	878	883	877	880	880	885	878	869	833	878	887	864	871	873	878	877	872	878	878	873	21	865	864	891	894	885	31	884	867	884	869	865	880	878	890	867	867	879	890	863	881	890	880	885	891	867	878	877	877	864	54	890	873	867	878	890	873	862	885	879	875	882	880	875	875	877	870	861	876	878	890	875	881	890	864	867	864	877	873	860	890	886	872	895	895	870	874	876	878	886	870	869	877	864	879	865	20	872	877	828	871	877	880	874	881	877	858	857	866	878	880	881	22	864	884	878	866	878	877	872	866	864	877	864	881	890	878	879	877	877	863	877	870	890	878	877	891	828	866	877	874	890	890	864	894	877	880	867	869	881	863	878	876	863	890	877	890	877	877	878	890	877	878	886	873	878	895	877	886	9	881	885	886	878	890	870	868	0	878	878	827	863	864	878	884	870	882	891	880	882	878	862	881	878	878	862	890	890	879	863	877	879	26	878	878	869	878	878	878	66	878	865	10	878	885	868	885	864	881	878	869	881	872	895	877	886	878	878	863	869	873	870	864	864	887	871	881	878	891	878	878	880	878	881	877	865	863	864	7	873	870	875	878	881	63	882	762	869	887	878	879	6	50	878	869	878	876	886	872	870	878	9	879	881	881	874	878	8	7	9	6	9	8	8	8	10	890	869	762	8	61	875	7	863	874	864	875	877	877	891	864	872	878	898	882	891	881	878	881	877	873	873	720	863	878	7	874	878	869	867	881	869	877	872	827	882	878	867	867	869	875	882	867	879	7	6	7	5	8	7	6	8	9	890	869	762	7	61	875	863	863	55	3	873	878	877	864	870	884	885	895	867	867	873	885	873	864	884	885	885	890	881	870	882	877	879	864	827	874	875	878	869	897	878	873	863	868	861	861	3	890	877	881	891	891	891	891	876	883	874	878	890	29	890	883	877	880	867	883	30	29	878	878	873	878	878	871	890	881	873	873	873	873	867	863	25	869	870	869	878	875	882	878	8	897	880	7	891	877	30	880	869	890	883	892	890	872	885	877	878	877	891	880	873	878	884	865	890	878	878	870	878	879	873	876	30	877	882	880	881	882	874	878	881	869	23	25	866	863	862	886	864	882	875	864	25	827	867	878	875	865	878	754	864	864	890	727	885	864	878	881	866	862	861	863	886	869	880	882	7	873	879	863	884	864	891	869	864	890	881	885	890	873	878	878	890	878	861	878	878	878	869	891	873	869	881	869	891	867	872	877	878	877	878	885	878	879	24	870	880	861	21	873	877	32	878	32	874	867	865	873	809	879	891	875	880	869	875	877	877	874	881	878	870	24	878	873	877	874	877	879	878	878	896	884	890	878	878	886	880	873	879	882	878	878	872	878	878	890	875	881	23	862	877	863	873	883	32	877	869	878	886	864	878	864	873	867	866	877	878	875	872	872	878	879	872	890	861	22	878	878	881	878	879	20	882	884	871	864	890	870	871
1663897	851	862	875	856	867	861	860	863	854	863	855	837	848	863	862	857	876	4	854	844	850	856	846	836	837	860	862	839	861	860	851	840	863	852	857	864	845	860	860	867	840	840	862	858	875	860	863	860	840	863	852	850	842	857	869	860	853	851	858	869	863	837	837	852	868	860	843	853	843	853	847	842	861	863	854	835	3	821	837	852	860	857	857	857	858	865	861	863	856	853	874	862	861	838	857	856	863	853	861	861	863	841	862	840	841	867	855	863	853	862	851	857	839	862	879	879	868	861	874	862	861	861	856	861	840	840	835	852	860	863	861	861	861	853	865	499	854	844	855	864	863	860	879	858	861	853	847	847	861	841	857	872	861	857	856	857	854	6	835	846	863	835	881	860	853	861	855	880	868	863	856	861	853	863	863	5	849	863	845	854	854	843	839	839	863	862	4	853	839	853	834	863	841	192	859	856	853	861	855	835	820	849	853	868	875	861	861	854	863	855	863	840	853	0	853	861	853	864	6	852	863	855	862	861	854	852	863	853	852	863	879	151	861	879	853	853	861	0	863	863	849	854	852	853	861	872	0	853	853	862	862	853	862	861	853	853	864	860	853	854	879	853	736	862	861	862	862	858	884	844	875	853	863	839	862	862	868	851	856	859	856	861	852	853	861	846	0	860	868	853	861	852	834	868	852	838	853	862	862	853	853	862	841	861	861	860	817	861	853	853	861	861	856	380	833	853	853	818	854	853	839	839	862	857	853	877	862	861	861	874	862	859	863	879	853	857	862	837	856	861	861	853	853	860	868	861	862	868	853	859	853	862	858	854	863	863	0	0	853	884	864	857	864	853	854	856	862	855	853	842	841	879	861	851	863	864	865	863	852	844	853	851	863	853	839	860	861	859	857	861	852	852	879	854	853	0	865	861	839	853	860	839	862	868	863	853	856	851	879	853	878	854	853	862	874	868	854	854	863	854	861	875	861	872	868	879	879	863	853	853	841	853	854	856	864	854	853	863	855	863	846	857	853	867	834	853	868	839	843	879	855	851	874	668	852	855	861	860	854	840	865	851	854	877	854	842	861	861	380	833	853	381	833	853	856	862	860	852	879	837	859	862	5	850	858	853	862	5	4	852	879	878	863	872	837	862	862	861	879	843	854	854	853	853	868	853	860	863	6	861	861	845	834	833	854	861	862	861	853	861	859	858	836	860	3	858	874	836	859	850	837	841	868	852	862	877	854	853	861	856	853	874	878	861	858	853	4	865	857	861	859	863	860	834	856	853	853	853	868	855	861	0	861	4	853	864	873	862	853	854	863	871	839	861	853	852	861	861	862	854	853	862	4	842	862	834	863	873	856	838	879	853	853	853	855	853	4	878	839	861	861	842	856	851	862	858	851	839	840	868	863	839	858	863	878	857	861	848	853	853	861	853	864	867	873	846	7	860	861	862	0	861	853	853	853	854	861	853	860	852	853	374	853	856	853	878	837	858	858	854	838	860	861	861	861	860	853	863	844	853	861	861	839	863	0	5	862	853	851	852	857	855	854	853	838	856	879	862	855	868	840	862	880	861	864	858	860	852	863	861	873	878	862	870	879	836	776	853	856	859	861	855	851	875	863	879	840	853	868	835	862	861	852	861	879	5	851	860	862	854	879	860	855	853	861	861	855	853	861	853	863	853	863	873	862	857	861	838	853	873	835	874	855	859	852	853	868	853	879	849	853	863	833	863	853	853	1	861	849	859	856	861	853	868	851	852	853	857	853	861	862	861	841	861	863	862	862	856	861	853	866	854	862	853	839	862	861	861	853	840	858	840	868	841	858	860	857	861	856	853	838	862	862	872	863	861	854	861	845	397	861	853	858	861	842	862	863	860	862	875	867	861	853	839	5	853	857	841	862	862	855	861	854	357	852	860	861	857	861	855	853	862	858	852	853	861	863	837	861	854	853	862	882	853	863	818	843	853	861	878	859	863	857	863	873	874	853	853	863	852	865	862	860	854	861	879	863	879	851	856	863	861	862	853	861	875	853	841	857	857	835	839	337	862	862	879	879	853	861	860	861	852	862	856	842	838	837	853	862	862	875	855	847	853	852	849	857	837	853	858	862	862	840	853	862	865	868	5	862	853	877	843	862	853	842	840	5	879	872	861	862	861	862	842	861	841	860	844	863	5	872	872	855	861	836	855	874	854	853	861	851	852	879	863	873	853	861	869	853	861	853	879	853	840	861	863	853	861	834	854	853	857	861	853	863	879	861	853	847	855	879	862	852	840	842	868	840	878	853	853	855	856	858	879	841	855	861	853	837	856	861	879	838	853	863	861	861	861	854	853	849	859	853	878	860	860	857	3	864	853	873	861	860	861	845	861	861	861	861	862	850	869	863	857	843	859	853	6	843	0	851	861	853	858	857	863	854	852	843	864	862	840	862	859	837	862	835	837	856	863	862	0	878	0	865	863	853	857	863	863	841	862	861	857	853	876	861	857	879	839	840	835	862	861	862	863	0	853	846	878	862	861	852	850	854	854	857	858	861	837	866	857	862	853	861	853	853	861	862	863	853	862	839	862	837	860	860	862	841	834	862	868	853	853	861	847	854	834	854	879	855	853	838	840	853	868	868	858	853	5	865	879	837	872	874	853	853	842	859	853	846	869	4	847	856	875	853	863	861	854	4	857	858	856	872	872	853	859	862	5	4	842	851	862	861	861	880	862	853	869	863	861	862	838	853	879	872	862	862	855	868	843	860	861	864	852	863	861	859	836	861	860	863	857	859	861	839	835	853	879	863	863	861	852	856	840	863	855	878	879	849	862	861	835	834	875	861	4	862	860	855	879	875	854	861	874	1	878	854	853	841	863	856	853	878	868	853	842	861	879	853	834	879	868	868	861	858	861	879	853	862	862	5	853	852	863	854	855	854	853	863	862	860	853	857	856	775	853	838	841	873	839	0	873	864	856	879	855	859	860	863	862	879	868	838	838	6	855	849	853	874	853	878	855	858	861	853	872	843	853	855	853	863	840	860	853	837	3	852	853	853	863	852	879	838	861	853	874	853	861	853	839	3	844	837	861	862	862	853	861	850	859	862	853	853	852	879	853	862	853	864	853	850	859	876	841	853	849	853	0	871	856	878	874	853	853	842	841	858	863	853	861	853	853	863	862	862	853	857	844	860	853	853	853	853	823	853	879	853	853	861	863	854	863	853	863	853	851	874	879	0	0	856	854	834	853	839	0	839	860	861	862	848	874	837	840	854	853	868	853	853	854	877	1	853	860	843	856	853	861	857	877	854	862	863	868	857	863	853	854	865	863	862	862	853	874	868	863	852	835	872	855	853	862	860	861	861	853	879	788	861	838	853	853	0	0	853	853	853	856	860	862	868	855	853	863	859	853	843	862	837	875	861	852	854	869	841	838	879	842	853	879	839	878	858	853	838	868	848	857	850	854	856	874	862	853	861	842	861	862	0	853	855	857	869	837	837	836	863	857	853	7	872	862	835	847	861	837	857	860	1	852	0	862	875	857	862	862	853	853	853	102	868	868	3	854	853	879	879	879	779	855	853	878	852	853	863	879	852	873	841	854	861	854	853	853	862	839	853	856	879	859	863	2	861	857	853	861	843	854	855	879	853	839	862	842	1	857	863	857	862	853	868	853	840	853	854	854	852	856	838	857	874	862	862	1	846	858	862	847	879	853	862	872	853	868	868	857	860	853	843	854	863	879	838	857	838	871	879	862	853	853	853	879	842	852	861	858	879	878	863	856	853	861	861	862	860	5	853	879	853	859	834	840	860	861	874	878	844	853	861	853	847	856	878	878	863	837	878	853	868	874	838	857	855	838	853	879	838	878	879	862	879	839	853	853	13	855	863	853	853	853	877	5	873	853	853	7	839	861	842	852	879	868	862	839	853	850	843	857	874	879	863	862	863	795	861	856	861	879	856	861	855	855	868	855	853	861	879	863	857	853	853	860	861	854	4	861	862	879	863	879	853	852	863	863	838	879	842	858	856	853	874	852	843	860	861	860	853	852	860	861	838	854	857	861	861	861	861	858	862	861	873	838	852	859	862	840	879	862	862	853	862	855	853	853	853	838	880	862	853	879	840	852	857	838	845	844	838	861	0	861	838	860	5	879	860	874	853	863	853	853	853	852	863	6	874	860	853	861	856	851	862	880	858	865	862	853	5	863	852	851	854	878	853	863	854	869	860	879	853	874	862	879	854	861	860	834	860	852	853	853	842	852	853	875	861	861	840	861	861	839	853	879	861	879	853	854	853	853	605	853	861	853	841	861	862	861	853	840	853	859	836	863	856	852	861	856	841	862	852	840	878	857	861	853	853	842	857	844	879	853	5	853	839	852	862	6	864	860	856	875	879	861	855	856	839	5	858	779	835	862	862	853	852	853	814	852	862	868	879	863	853	852	852	842	842	861	834	844	853	853	5	853	879	842	836	861	858	853	862	861	856	874	879	862	879	868	853	864	861	839	859	838	386	776	854	864	864	879	862	863	853	837	862	864	864	861	851	854	879	861	856	850	879	853	857	863	853	879	861	857	854	856	859	875	861	874	849	853	858	868	861	857	853	843	843	854	853	852	857	838	6	857	857	861	863	863	860	878	868	853	853	861	854	859	864	841	863	842	6	860	838	845	842	6	879	852	863	879	853	839	861	843	851	856	862	5	853	858	879	852	838	842	861	864	842	863	875	879	864	839	853	863	868	868	868	879	853	853	853	854	845	855	586	863	859	863	860	860	860	860	853	863	0	853	842	861	854	854	874	1	879	861	861	861	853	842	7	863	818	858	838	853	853	868	861	840	860	863	853	0	853	842	861	853	853	853	858	854	863	861	878	841	859	853	838	846	861	860	853	856	860	853	854	840	843	864	863	863	853	841	852	852	853	879	879	861	875	859	862	853	879	855	863	870	855	853	863	853	862	853	872	852	855	859	853	868	853	853	853	862	879	852	838	864	834	858	853	860	838	853	862	875	858	875	853	873	876	863	861	856	856	870	856	879	842	861	860	879	862	839	5	857	879	854	862	860	868	861	844	874	839	839	853	853	853	868	862	855	868	861	860	858	831	861	873	853	863	1	863	863	863	875	821	5	854	852	878	852	877	861	879	879	842	845	864	863	874	853	868	853	1	835	879	861	861	861	0	863	862	817	853	853	853	862	862	859	854	861	852	860	857	861	851	879	861	861	854	861	873	839	879	878	853	863	862	861	838	862	838	853	862	839	853	859	854	873	855	854	879	853	862	864	853	7	852	0	851	853	853	855	862	863	879	853	860	860	859	822	863	841	861	862	836	879	853	852	853	860	860	876	861	854	856	853	6	6	853	879	853	855	859	845	835	839	839	840	861	863	862	841	858	853	0	859	861	859	862	861	868	860	855	861	838	853	840	5	835	879	854	862	874	841	863	861	873	861	854	764	853	880	840	853	858	853	837	874	877	853	864	839	853	840	852	878	855	855	853	878	5	841	853	862	862	844	861	853	854	854	838	854	842	856	878	879	863	861	855	851	843	859	862	860	860	5	853	853	863	865	853	840	862	880	855	858	859	861	863	861	861	843	879	879	843	863	856	860	874	864	853	842	842	863	859	854	833	835	849	0	859	852	1	855	856	878	880	842	862	862	863	861	853	859	0	1	1	839	853	856	837	879	864	853	852	856	856	861	879	788	854	862	862	859	864	861	863	839	864	854	861	852	840	855	853	875	836	851	879	858	840	853	879	856	839	2	853	860	851	856	854	856	854	862	839	874	855	853	859	1	861	857	874	838	861	837	857	854	853	861	873	861	861	851	861	856	861	853	7	5	865	852	838	861	854	1	1	852	838	839	857	858	879	844	857	845	853	879	1	856	874	863	6	6	863	855	879	861	838	879	853	855	4	868	879	857	855	862	860	859	839	862	853	863	844	879	872	879	857	861	859	853	839	856	853	852	855	868	837	861	852	6	860	853	863	857	853	862	861	859	861	861	861	853	879	853	856	854	872	843	852	861	853	853	862	861	7	862	878	863	853	860	879	861	195	879	808	840	858	868	850	858	868	879	853	863	850	864	863	860	859	839	881	861	862	850	861	851	874	853	876	853	843	842	857	859	875	841	849	862	838	838	836	5	864	861	858	861	861	853	873	856	842	863	861	854	863	879	853	856	839	874	1	862	863	862	0	845	861	861	862	846	847	852	862	853	5	851	861	867	842	863	872	862	844	852	838	879	1	868	861	866	853	856	852	863	855	879	6	862	853	851	861	845	853	844	853	835	865	855	842	853	856	844	868	838	853	857	865	853	872	5	852	862	860	1	852	3	842	855	859	861	879	873	862	861	853	855	853	858	853	857	880	6	857	852	861	854	1	853	853	858	872	857	879	853	863	857	841	861	839	839	861	863	853	868	855	839	878	861	854	861	858	3	870	837	861	853	865	863	853	870	866	833	857	834	855	879	853	853	835	872	879	862	5	838	863	855	876	856	856	853	879	862	861	8	858	861	863	834	856	861	861	860	845	854	861	860	861	856	854	841	868	853	879	861	861	856	1	857	857	853	861	853	858	862	861	851	861	861	860	879	861	839	840	837	853	853	0	1	843	861	854	868	856	862	858	853	867	857	840	861	858	851	859	872	879	6	857	865	817	861	858	862	859	860	843	860	874	868	853	842	853	862	838	872	1	879	879	1	862	863	862	843	852	863	860	861	861	879	853	858	857	862	4	854	862	843	861	863	843	861	880	857	839	852	850	835	861	853	862	871	862	874	868	879	0	852	839	839	861	861	0	824	839	869	874	854	850	2	861	856	861	863	1	5	0	868	3	874	857	851	860	853	878	879	864	872	863	853	855	864	854	875	860	851	879	861	864	6	6	852	842	0	855	834	863	842	836	868	862	863	869	863	0	850	840	861	868	868	0	861	861	851	861	857	862	849	839	840	862	860	852	852	857	879	863	1	1	856	855	852	863	843	862	860	861	857	878	869	879	5	838	0	860	876	844	868	838	842	842	856	838	838	862	878	879	861	868	862	863	864	853	842	854	870	835	860	840	879	862	845	853	879	849	860	855	856	840	862	860	857	844	836	862	853	852	867	855	0	855	863	842	838	840	842	0	7	842	858	847	861	861	879	853	843	861	878	835	856	863	863	879	871	839	0	852	879	868	838	863	856	855	862	861	855	843	841	851	853	853	863	868	862	868	856	863	878	857	845	861	851	879	840	6	838	842	859	868	879	865	879	862	840	872	856	861	880	863	848	853	862	842	867	842	838	857	842	853	853	853	0	0	853	853	859	860	853	862	850	840	838	860	861	859	868	861	868	853	868	857	859	869	855	857	862	861	878	874	861	879	853	853	853	7	861	878	860	864	861	840	7	852	853	853	848	859	861	857	853	852	0	859	3	842	861	853	853	849	856	860	853	0	863	838	853	863	842	868	0	853	839	859	855	851	879	856	878	863	857	856	845	842	861	868	857	874	0	860	863	852	862	856	879	835	853	2	3	856	868	855	0	859	835	1	864	861	861	878	863	854	874	868	868	857	868	0	861	2	874	855	863	0	842	855	3	0	1	853	853	854	868	864	842	857	857	853	852	879	838	837	193	852	369	853	842	854	855	842	863	7	862	860	853	860	859	867	849	2	863	856	879	855	855	857	853	839	853	853	6	860	862	851	864	853	863	853	864	861	861	859	857	856	852	1	873	857	863	839	845	879	862	858	1	860	840	861	863	868	863	856	879	867	879	853	861	820	873	839	869	868	842	852	835	0	862	838	860	860	868	861	861	861	852	860	862	853	853	879	863	869	869	861	879	879	880	861	872	868	839	842	861	850	858	862	878	863	839	5	857	868	842	853	839	843	863	839	868	861	867	849	852	872	819	840	844	863	864	838	838	861	863	861	868	862	862	7	836	0	853	838	851	839	869	864	839	855	867	839	1	849	838	863	869	875	838	868	868	863	853	853	861	862	879	861	840	863	855	853	865	857	863	861	863	863	861	874	854	854	839	856	857	857	824	860	844	838	852	853	839	872	862	864	851	856	0	854	868	878	853	7	857	852	855	839	1	842	858	849	849	868	857	863	837	879	839	874	879	863	839	0	852	835	874	861	857	838	6	859	853	863	7	844	857	874	9	7	9	862	855	856	863	879	853	864	862	861	865	861	840	0	836	6	863	864	862	838	863	853	862	862	857	868	861	838	861	863	843	839	839	858	861	853	853	863	863	835	857	861	868	838	856	838	860	859	878	2	868	838	1	839	849	863	849	862	860	860	861	860	868	840	861	5	863	0	3	836	838	842	1	853	867	851	863	857	2	862	861	842	857	861	853	854	838	861	850	868	852	839	857	842	858	864	859	861	859	874	879	840	860	836	857	1	2	845	852	862	863	849	868	857	856	838	852	838	854	878	2	848	838	849	853	853	836	862	857	853	859	4	858	5	857	861	863	856	862	860	834	868	852	862	839	851	862	862	842	842	868	852	842	862	6	7	861	861	840	842	862	854	868	861	868	850	879	842	6	0	834	854	859	863	858	861	862	856	857	864	852	6	854	853	857	853	864	845	875	863	861	859	5	839	875	834	851	0	856	847	839	862	853	853	868	868	863	864	874	854	849	860	857	840	874	862	860	0	856	0	0	1	864	863	834	874	853	854	857	860	838	875	868	869	842	858	874	357	838	839	863	875	842	834	3	864	853	861	853	863	869	874	858	863	842	854	834	864	854	861	6	6	0	855	862	875	856	857	3	2	839	858	856	861	879	860	861	857	5	861	1	879	1	868	862	861	863	845	839	868	863	857	864	841	1	5	853	869	856	861	880	835	0	835	855	876	851	853	861	879	848	377	879	853	864	861	862	859	836	854	855	861	878	861	863	863	861	854	838	855	852	842	855	1	0	850	853	1	0	879	7	861	853	878	862	840	375	9	854	843	853	851	842	879	868	839	1	849	861	853	863	787	863	863	840	840	853	7	863	837	837	857	1	878	839	861	855	859	840	863	861	838	855	862	853	836	853	861	853	874	863	857	863	855	837	854	879	862	861	879	856	856	856	851	857	877	838	839	879	853	849	861	7	856	1	861	860	862	879	839	856	868	853	861	864	853	9	879	852	859	5	0	1	861	878	854	873	868	6	878	862	858	861	853	838	878	878	839	853	857	5	859	858	853	868	879	855	850	860	858	2	859	854	863	855	861	852	879	837	6	855	868	0	861	838	857	862	862	853	858	1	854	857	859	3	6	838	874	1	860	863	837	863	861	0	857	848	862	880	863	837	0	842	6	842	860	787	856	864	0	874	837	859	868	855	859	859	874	868	842	825	879	866	861	868	857	845	835	861	815	867	844	863	862	863	853	855	852	846	1	842	856	868	861	839	862	0	0	854	879	873	851	837	2	838	849	857	853	852	868	860	853	874	860	863	853	839	868	849	854	840	856	863	849	838	873	879	857	853	852	853	854	865	862	847	861	863	862	846	868	841	873	0	873	0	875	0	841	852	839	839	858	862	858	868	8	857	862	868	852	861	834	840	879	840	863	861	879	851	859	857	861	862	843	868	861	858	874	852	864	852	863	838	874	856	878	842	864	848	861	840	860	842	875	855	855	862	859	863	861	838	868	855	872	7	861	7	7	862	873	868	856	862	839	842	868	858	873	0	853	376	863	844	868	855	868	858	7	864	863	868	5	834	847	8	863	852	839	864	873	848	865	855	862	840	841	835	2	851	869	3	836	875	838	861	7	7	860	1	1	862	879	863	874	854	858	835	878	852	853	847	853	842	855	0	868	853	853	839	868	843	856	868	840	849	859	853	0	857	1	874	880	868	863	853	0	868	835	840	834	7	842	850	855	842	842	862	838	841	861	0	868	869	840	868	864	853	874	863	862	842	868	836	835	860	860	854	861	861	0	848	850	863	857	872	839	864	878	860	838	864	852	857	840	836	856	862	857	858	852	863	843	856	878	875	854	1	861	8	857	817	852	863	863	873	855	868	1	839	862	862	873	862	854	868	0	861	869	863	861	862	861	868	868	864	858	864	864	851	863	856	873	1	25	873	868	862	868	862	840	863	868	857	7	835	823	7	854	862	864	879	861	856	861	6	864	838	853	878	0	1	863	856	874	0	847	863	861	860	375	861	1	873	856	0	0	872	868	868	839	843	862	839	878	3	1	863	0	1	6	879	5	874	879	865	848	837	858	873	861	0	863	841	858	858	864	843	7	27	873	855	861	838	872	841	842	850	856	1	860	0	864	856	7	856	857	874	863	856	878	861	858	860	862	859	879	861	877	863	835	1	839	879	879	27	853	2	863	854	852	855	862	878	840	841	856	862	840	878	878	879	875	879	879	879	878	879	868	864	876	879	879	854	879	873	862	872	842	857	857	860	875	822	0	857	858	861	856	862	850	857	851	851	18	856	4	879	862	5	863	853	857	853	857	851	864	858	1	853	853	863	842	861	852	841	879	878	879	875	879	879	879	879	879	868	864	876	878	879	854	872	874	880	879	861	838	839	875	851	847	835	862	853	853	861	835	862	863	862	858	869	868	854	854	861	863	854	874	864	862	842	1	863	859	0	862	873	854	843	843	878	856	837	856	860	864	860	860	840	845	863	0	859	879	868	861	862	855	853	862	879	879	2	1	862	862	5	854	868	856	861	861	861	861	853	32	879	853	838	863	862	842	861	863	879	867	865	879	860	0	879	859	853	868	848	862	868	852	835	857	2	838	860	840	861	1	834	842	856	0	0	839	1	839	861	861	879	857	857	864	856	855	841	1	851	863	879	879	852	862	862	859	874	861	842	875	879	862	853	7	842	852	863	877	874	875	868	17	835	872	7	856	859	843	843	862	858	853	855	862	878	861	840	862	847	875	860	863	863	868	855	858	859	861	0	0	868	839	842	1	1	6	853	862	862	863	856	863	862	853	851	862	5	857	839	834	0	839	879	836	8	841	879	861	862	879	1	879	836	853	875	861	774	840	861	842	856	863	842	857	857	854	856	5	838	877	0	862	863	862	862	854	0	6	863	858	868	0	0	835	855	861	839	858	863	1	859	863	863	868	860	857	879	843	857	873	863	859	877	839	853	1	842	872	1	871	862	853	860	857	863	866	852	852	17	862	860	868	843	879	0	1	856	838	855	879	855	847	860	875	868	863	851
1663898	851	862	875	856	867	861	860	863	854	863	855	837	848	863	862	857	876	5	854	844	850	856	846	836	837	860	862	839	861	860	851	840	863	852	857	864	845	860	860	867	840	840	862	858	875	860	863	860	840	863	852	850	842	857	869	860	853	851	858	869	863	837	837	852	868	860	843	853	843	853	847	842	861	863	854	835	4	821	837	852	860	857	857	857	858	865	861	863	856	853	874	862	861	838	857	856	863	853	861	861	863	841	862	840	841	867	855	863	853	862	851	857	839	862	879	879	868	861	874	862	861	861	856	861	840	840	835	852	860	863	861	861	861	853	865	499	854	844	855	864	863	860	879	858	861	853	847	847	861	841	857	872	861	857	856	857	854	7	835	846	863	835	881	860	853	861	855	880	868	863	856	861	853	863	863	6	849	863	845	854	854	843	839	839	863	862	5	853	839	853	834	863	841	192	859	856	853	861	855	835	820	849	853	868	875	861	861	854	863	855	863	840	853	1	853	861	853	864	7	852	863	855	862	861	854	852	863	853	852	863	879	151	861	879	853	853	861	1	863	863	849	854	852	853	861	872	1	853	853	862	862	853	862	861	853	853	864	860	853	854	879	853	736	862	861	862	862	858	884	844	875	853	863	839	862	862	868	851	856	859	856	861	852	853	861	846	1	860	868	853	861	852	834	868	852	838	853	862	862	853	853	862	841	861	861	860	817	861	853	853	861	861	856	380	833	853	853	818	854	853	839	839	862	857	853	877	862	861	861	874	862	859	863	879	853	857	862	837	856	861	861	853	853	860	868	861	862	868	853	859	853	862	858	854	863	863	1	1	853	884	864	857	864	853	854	856	862	855	853	842	841	879	861	851	863	864	865	863	852	844	853	851	863	853	839	860	861	859	857	861	852	852	879	854	853	1	865	861	839	853	860	839	862	868	863	853	856	851	879	853	878	854	853	862	874	868	854	854	863	854	861	875	861	872	868	879	879	863	853	853	841	853	854	856	864	854	853	863	855	863	846	857	853	867	834	853	868	839	843	879	855	851	874	668	852	855	861	860	854	840	865	851	854	877	854	842	861	861	380	833	853	381	833	853	856	862	860	852	879	837	859	862	6	850	858	853	862	6	5	852	879	878	863	872	837	862	862	861	879	843	854	854	853	853	868	853	860	863	7	861	861	845	834	833	854	861	862	861	853	861	859	858	836	860	4	858	874	836	859	850	837	841	868	852	862	877	854	853	861	856	853	874	878	861	858	853	5	865	857	861	859	863	860	834	856	853	853	853	868	855	861	1	861	5	853	864	873	862	853	854	863	871	839	861	853	852	861	861	862	854	853	862	5	842	862	834	863	873	856	838	879	853	853	853	855	853	5	878	839	861	861	842	856	851	862	858	851	839	840	868	863	839	858	863	878	857	861	848	853	853	861	853	864	867	873	846	8	860	861	862	1	861	853	853	853	854	861	853	860	852	853	374	853	856	853	878	837	858	858	854	838	860	861	861	861	860	853	863	844	853	861	861	839	863	1	6	862	853	851	852	857	855	854	853	838	856	879	862	855	868	840	862	880	861	864	858	860	852	863	861	873	878	862	870	879	836	776	853	856	859	861	855	851	875	863	879	840	853	868	835	862	861	852	861	879	6	851	860	862	854	879	860	855	853	861	861	855	853	861	853	863	853	863	873	862	857	861	838	853	873	835	874	855	859	852	853	868	853	879	849	853	863	833	863	853	853	2	861	849	859	856	861	853	868	851	852	853	857	853	861	862	861	841	861	863	862	862	856	861	853	866	854	862	853	839	862	861	861	853	840	858	840	868	841	858	860	857	861	856	853	838	862	862	872	863	861	854	861	845	397	861	853	858	861	842	862	863	860	862	875	867	861	853	839	6	853	857	841	862	862	855	861	854	357	852	860	861	857	861	855	853	862	858	852	853	861	863	837	861	854	853	862	882	853	863	818	843	853	861	878	859	863	857	863	873	874	853	853	863	852	865	862	860	854	861	879	863	879	851	856	863	861	862	853	861	875	853	841	857	857	835	839	337	862	862	879	879	853	861	860	861	852	862	856	842	838	837	853	862	862	875	855	847	853	852	849	857	837	853	858	862	862	840	853	862	865	868	6	862	853	877	843	862	853	842	840	6	879	872	861	862	861	862	842	861	841	860	844	863	6	872	872	855	861	836	855	874	854	853	861	851	852	879	863	873	853	861	869	853	861	853	879	853	840	861	863	853	861	834	854	853	857	861	853	863	879	861	853	847	855	879	862	852	840	842	868	840	878	853	853	855	856	858	879	841	855	861	853	837	856	861	879	838	853	863	861	861	861	854	853	849	859	853	878	860	860	857	4	864	853	873	861	860	861	845	861	861	861	861	862	850	869	863	857	843	859	853	7	843	1	851	861	853	858	857	863	854	852	843	864	862	840	862	859	837	862	835	837	856	863	862	1	878	1	865	863	853	857	863	863	841	862	861	857	853	876	861	857	879	839	840	835	862	861	862	863	1	853	846	878	862	861	852	850	854	854	857	858	861	837	866	857	862	853	861	853	853	861	862	863	853	862	839	862	837	860	860	862	841	834	862	868	853	853	861	847	854	834	854	879	855	853	838	840	853	868	868	858	853	6	865	879	837	872	874	853	853	842	859	853	846	869	5	847	856	875	853	863	861	854	5	857	858	856	872	872	853	859	862	6	5	842	851	862	861	861	880	862	853	869	863	861	862	838	853	879	872	862	862	855	868	843	860	861	864	852	863	861	859	836	861	860	863	857	859	861	839	835	853	879	863	863	861	852	856	840	863	855	878	879	849	862	861	835	834	875	861	5	862	860	855	879	875	854	861	874	2	878	854	853	841	863	856	853	878	868	853	842	861	879	853	834	879	868	868	861	858	861	879	853	862	862	6	853	852	863	854	855	854	853	863	862	860	853	857	856	775	853	838	841	873	839	1	873	864	856	879	855	859	860	863	862	879	868	838	838	7	855	849	853	874	853	878	855	858	861	853	872	843	853	855	853	863	840	860	853	837	4	852	853	853	863	852	879	838	861	853	874	853	861	853	839	4	844	837	861	862	862	853	861	850	859	862	853	853	852	879	853	862	853	864	853	850	859	876	841	853	849	853	1	871	856	878	874	853	853	842	841	858	863	853	861	853	853	863	862	862	853	857	844	860	853	853	853	853	823	853	879	853	853	861	863	854	863	853	863	853	851	874	879	1	1	856	854	834	853	839	1	839	860	861	862	848	874	837	840	854	853	868	853	853	854	877	2	853	860	843	856	853	861	857	877	854	862	863	868	857	863	853	854	865	863	862	862	853	874	868	863	852	835	872	855	853	862	860	861	861	853	879	788	861	838	853	853	1	1	853	853	853	856	860	862	868	855	853	863	859	853	843	862	837	875	861	852	854	869	841	838	879	842	853	879	839	878	858	853	838	868	848	857	850	854	856	874	862	853	861	842	861	862	1	853	855	857	869	837	837	836	863	857	853	8	872	862	835	847	861	837	857	860	2	852	1	862	875	857	862	862	853	853	853	102	868	868	4	854	853	879	879	879	779	855	853	878	852	853	863	879	852	873	841	854	861	854	853	853	862	839	853	856	879	859	863	3	861	857	853	861	843	854	855	879	853	839	862	842	2	857	863	857	862	853	868	853	840	853	854	854	852	856	838	857	874	862	862	2	846	858	862	847	879	853	862	872	853	868	868	857	860	853	843	854	863	879	838	857	838	871	879	862	853	853	853	879	842	852	861	858	879	878	863	856	853	861	861	862	860	6	853	879	853	859	834	840	860	861	874	878	844	853	861	853	847	856	878	878	863	837	878	853	868	874	838	857	855	838	853	879	838	878	879	862	879	839	853	853	14	855	863	853	853	853	877	6	873	853	853	8	839	861	842	852	879	868	862	839	853	850	843	857	874	879	863	862	863	795	861	856	861	879	856	861	855	855	868	855	853	861	879	863	857	853	853	860	861	854	5	861	862	879	863	879	853	852	863	863	838	879	842	858	856	853	874	852	843	860	861	860	853	852	860	861	838	854	857	861	861	861	861	858	862	861	873	838	852	859	862	840	879	862	862	853	862	855	853	853	853	838	880	862	853	879	840	852	857	838	845	844	838	861	1	861	838	860	6	879	860	874	853	863	853	853	853	852	863	7	874	860	853	861	856	851	862	880	858	865	862	853	6	863	852	851	854	878	853	863	854	869	860	879	853	874	862	879	854	861	860	834	860	852	853	853	842	852	853	875	861	861	840	861	861	839	853	879	861	879	853	854	853	853	605	853	861	853	841	861	862	861	853	840	853	859	836	863	856	852	861	856	841	862	852	840	878	857	861	853	853	842	857	844	879	853	6	853	839	852	862	7	864	860	856	875	879	861	855	856	839	6	858	779	835	862	862	853	852	853	814	852	862	868	879	863	853	852	852	842	842	861	834	844	853	853	6	853	879	842	836	861	858	853	862	861	856	874	879	862	879	868	853	864	861	839	859	838	386	776	854	864	864	879	862	863	853	837	862	864	864	861	851	854	879	861	856	850	879	853	857	863	853	879	861	857	854	856	859	875	861	874	849	853	858	868	861	857	853	843	843	854	853	852	857	838	7	857	857	861	863	863	860	878	868	853	853	861	854	859	864	841	863	842	7	860	838	845	842	7	879	852	863	879	853	839	861	843	851	856	862	6	853	858	879	852	838	842	861	864	842	863	875	879	864	839	853	863	868	868	868	879	853	853	853	854	845	855	586	863	859	863	860	860	860	860	853	863	1	853	842	861	854	854	874	2	879	861	861	861	853	842	8	863	818	858	838	853	853	868	861	840	860	863	853	1	853	842	861	853	853	853	858	854	863	861	878	841	859	853	838	846	861	860	853	856	860	853	854	840	843	864	863	863	853	841	852	852	853	879	879	861	875	859	862	853	879	855	863	870	855	853	863	853	862	853	872	852	855	859	853	868	853	853	853	862	879	852	838	864	834	858	853	860	838	853	862	875	858	875	853	873	876	863	861	856	856	870	856	879	842	861	860	879	862	839	6	857	879	854	862	860	868	861	844	874	839	839	853	853	853	868	862	855	868	861	860	858	831	861	873	853	863	2	863	863	863	875	821	6	854	852	878	852	877	861	879	879	842	845	864	863	874	853	868	853	2	835	879	861	861	861	1	863	862	817	853	853	853	862	862	859	854	861	852	860	857	861	851	879	861	861	854	861	873	839	879	878	853	863	862	861	838	862	838	853	862	839	853	859	854	873	855	854	879	853	862	864	853	8	852	1	851	853	853	855	862	863	879	853	860	860	859	822	863	841	861	862	836	879	853	852	853	860	860	876	861	854	856	853	7	7	853	879	853	855	859	845	835	839	839	840	861	863	862	841	858	853	1	859	861	859	862	861	868	860	855	861	838	853	840	6	835	879	854	862	874	841	863	861	873	861	854	764	853	880	840	853	858	853	837	874	877	853	864	839	853	840	852	878	855	855	853	878	6	841	853	862	862	844	861	853	854	854	838	854	842	856	878	879	863	861	855	851	843	859	862	860	860	6	853	853	863	865	853	840	862	880	855	858	859	861	863	861	861	843	879	879	843	863	856	860	874	864	853	842	842	863	859	854	833	835	849	1	859	852	2	855	856	878	880	842	862	862	863	861	853	859	1	2	2	839	853	856	837	879	864	853	852	856	856	861	879	788	854	862	862	859	864	861	863	839	864	854	861	852	840	855	853	875	836	851	879	858	840	853	879	856	839	3	853	860	851	856	854	856	854	862	839	874	855	853	859	2	861	857	874	838	861	837	857	854	853	861	873	861	861	851	861	856	861	853	8	6	865	852	838	861	854	2	2	852	838	839	857	858	879	844	857	845	853	879	2	856	874	863	7	7	863	855	879	861	838	879	853	855	5	868	879	857	855	862	860	859	839	862	853	863	844	879	872	879	857	861	859	853	839	856	853	852	855	868	837	861	852	7	860	853	863	857	853	862	861	859	861	861	861	853	879	853	856	854	872	843	852	861	853	853	862	861	8	862	878	863	853	860	879	861	195	879	808	840	858	868	850	858	868	879	853	863	850	864	863	860	859	839	881	861	862	850	861	851	874	853	876	853	843	842	857	859	875	841	849	862	838	838	836	6	864	861	858	861	861	853	873	856	842	863	861	854	863	879	853	856	839	874	2	862	863	862	1	845	861	861	862	846	847	852	862	853	6	851	861	867	842	863	872	862	844	852	838	879	2	868	861	866	853	856	852	863	855	879	7	862	853	851	861	845	853	844	853	835	865	855	842	853	856	844	868	838	853	857	865	853	872	6	852	862	860	2	852	4	842	855	859	861	879	873	862	861	853	855	853	858	853	857	880	7	857	852	861	854	2	853	853	858	872	857	879	853	863	857	841	861	839	839	861	863	853	868	855	839	878	861	854	861	858	4	870	837	861	853	865	863	853	870	866	833	857	834	855	879	853	853	835	872	879	862	6	838	863	855	876	856	856	853	879	862	861	9	858	861	863	834	856	861	861	860	845	854	861	860	861	856	854	841	868	853	879	861	861	856	2	857	857	853	861	853	858	862	861	851	861	861	860	879	861	839	840	837	853	853	1	2	843	861	854	868	856	862	858	853	867	857	840	861	858	851	859	872	879	7	857	865	817	861	858	862	859	860	843	860	874	868	853	842	853	862	838	872	2	879	879	2	862	863	862	843	852	863	860	861	861	879	853	858	857	862	5	854	862	843	861	863	843	861	880	857	839	852	850	835	861	853	862	871	862	874	868	879	1	852	839	839	861	861	1	824	839	869	874	854	850	3	861	856	861	863	2	6	1	868	4	874	857	851	860	853	878	879	864	872	863	853	855	864	854	875	860	851	879	861	864	7	7	852	842	1	855	834	863	842	836	868	862	863	869	863	1	850	840	861	868	868	1	861	861	851	861	857	862	849	839	840	862	860	852	852	857	879	863	2	0	856	855	852	863	843	862	860	861	857	878	869	879	6	838	1	860	876	844	868	838	842	842	856	838	838	862	878	879	861	868	862	863	864	853	842	854	870	835	860	840	879	862	845	853	879	849	860	855	856	840	862	860	857	844	836	862	853	852	867	855	1	855	863	842	838	840	842	1	8	842	858	847	861	861	879	853	843	861	878	835	856	863	863	879	871	839	1	852	879	868	838	863	856	855	862	861	855	843	841	851	853	853	863	868	862	868	856	863	878	857	845	861	851	879	840	7	838	842	859	868	879	865	879	862	840	872	856	861	880	863	848	853	862	842	867	842	838	857	842	853	853	853	1	1	853	853	859	860	853	862	850	840	838	860	861	859	868	861	868	853	868	857	859	869	855	857	862	861	878	874	861	879	853	853	853	8	861	878	860	864	861	840	8	852	853	853	848	859	861	857	853	852	1	859	4	842	861	853	853	849	856	860	853	1	863	838	853	863	842	868	1	853	839	859	855	851	879	856	878	863	857	856	845	842	861	868	857	874	1	860	863	852	862	856	879	835	853	3	4	856	868	855	1	859	835	2	864	861	861	878	863	854	874	868	868	857	868	1	861	3	874	855	863	1	842	855	4	1	2	853	853	854	868	864	842	857	857	853	852	879	838	837	193	852	369	853	842	854	855	842	863	8	862	860	853	860	859	867	849	3	863	856	879	855	855	857	853	839	853	853	7	860	862	851	864	853	863	853	864	861	861	859	857	856	852	2	873	857	863	839	845	879	862	858	2	860	840	861	863	868	863	856	879	867	879	853	861	820	873	839	869	868	842	852	835	1	862	838	860	860	868	861	861	861	852	860	862	853	853	879	863	869	869	861	879	879	880	861	872	868	839	842	861	850	858	862	878	863	839	6	857	868	842	853	839	843	863	839	868	861	867	849	852	872	819	840	844	863	864	838	838	861	863	861	868	862	862	8	836	1	853	838	851	839	869	864	839	855	867	839	2	849	838	863	869	875	838	868	868	863	853	853	861	862	879	861	840	863	855	853	865	857	863	861	863	863	861	874	854	854	839	856	857	857	824	860	844	838	852	853	839	872	862	864	851	856	1	854	868	878	853	8	857	852	855	839	2	842	858	849	849	868	857	863	837	879	839	874	879	863	839	1	852	835	874	861	857	838	7	859	853	863	8	844	857	874	10	8	10	862	855	856	863	879	853	864	862	861	865	861	840	1	836	7	863	864	862	838	863	853	862	862	857	868	861	838	861	863	843	839	839	858	861	853	853	863	863	835	857	861	868	838	856	838	860	859	878	3	868	838	2	839	849	863	849	862	860	860	861	860	868	840	861	6	863	1	4	836	838	842	2	853	867	851	863	857	3	862	861	842	857	861	853	854	838	861	850	868	852	839	857	842	858	864	859	861	859	874	879	840	860	836	857	2	3	845	852	862	863	849	868	857	856	838	852	838	854	878	3	848	838	849	853	853	836	862	857	853	859	5	858	5	857	861	863	856	862	860	834	868	852	862	839	851	862	862	842	842	868	852	842	862	7	8	861	861	840	842	862	854	868	861	868	850	879	842	7	1	834	854	859	863	858	861	862	856	857	864	852	7	854	853	857	853	864	845	875	863	861	859	6	839	875	834	851	1	856	847	839	862	853	853	868	868	863	864	874	854	849	860	857	840	874	862	860	1	856	1	1	2	864	863	834	874	853	854	857	860	838	875	868	869	842	858	874	357	838	839	863	875	842	834	4	864	853	861	853	863	869	874	858	863	842	854	834	864	854	861	7	7	1	855	862	875	856	857	4	3	839	858	856	861	879	860	861	857	6	861	2	879	2	868	862	861	863	845	839	868	863	857	864	841	2	6	853	869	856	861	880	835	1	835	855	876	851	853	861	879	848	377	879	853	864	861	862	859	836	854	855	861	878	861	863	863	861	854	838	855	852	842	855	2	1	850	853	2	1	879	8	861	853	878	862	840	375	10	854	843	853	851	842	879	868	839	2	849	861	853	863	787	863	863	840	840	853	8	863	837	837	857	2	878	839	861	855	859	840	863	861	838	855	862	853	836	853	861	853	874	863	857	863	855	837	854	879	862	861	879	856	856	856	851	857	877	838	839	879	853	849	861	8	856	2	861	860	862	879	839	856	868	853	861	864	853	10	879	852	859	6	1	2	861	878	854	873	868	7	878	862	858	861	853	838	878	878	839	853	857	6	859	858	853	868	879	855	850	860	858	3	859	854	863	855	861	852	879	837	7	855	868	1	861	838	857	862	862	853	858	2	854	857	859	4	7	838	874	2	860	863	837	863	861	1	857	848	862	880	863	837	1	842	7	842	860	787	856	864	1	874	837	859	868	855	859	859	874	868	842	825	879	866	861	868	857	845	835	861	815	867	844	863	862	863	853	855	852	846	2	842	856	868	861	839	862	1	1	854	879	873	851	837	3	838	849	857	853	852	868	860	853	874	860	863	853	839	868	849	854	840	856	863	849	838	873	879	857	853	852	853	854	865	862	847	861	863	862	846	868	841	873	1	873	1	875	1	841	852	839	839	858	862	858	868	9	857	862	868	852	861	834	840	879	840	863	861	879	851	859	857	861	862	843	868	861	858	874	852	864	852	863	838	874	856	878	842	864	848	861	840	860	842	875	855	855	862	859	863	861	838	868	855	872	8	861	8	8	862	873	868	856	862	839	842	868	858	873	1	853	376	863	844	868	855	868	858	8	864	863	868	6	834	847	9	863	852	839	864	873	848	865	855	862	840	841	835	3	851	869	4	836	875	838	861	8	8	860	2	2	862	879	863	874	854	858	835	878	852	853	847	853	842	855	1	868	853	853	839	868	843	856	868	840	849	859	853	1	857	2	874	880	868	863	853	1	868	835	840	834	8	842	850	855	842	842	862	838	841	861	1	868	869	840	868	864	853	874	863	862	842	868	836	835	860	860	854	861	861	1	848	850	863	857	872	839	864	878	860	838	864	852	857	840	836	856	862	857	858	852	863	843	856	878	875	854	2	861	9	857	817	852	863	863	873	855	868	2	839	862	862	873	862	854	868	1	861	869	863	861	862	861	868	868	864	858	864	864	851	863	856	873	2	26	873	868	862	868	862	840	863	868	857	8	835	823	8	854	862	864	879	861	856	861	7	864	838	853	878	1	0	863	856	874	1	847	863	861	860	375	861	2	873	856	1	1	872	868	868	839	843	862	839	878	4	2	863	1	2	7	879	6	874	879	865	848	837	858	873	861	1	863	841	858	858	864	843	8	28	873	855	861	838	872	841	842	850	856	2	860	1	864	856	8	856	857	874	863	856	878	861	858	860	862	859	879	861	877	863	835	2	839	879	879	28	853	3	863	854	852	855	862	878	840	841	856	862	840	878	878	879	875	879	879	879	878	879	868	864	876	879	879	854	879	873	862	872	842	857	857	860	875	822	1	857	858	861	856	862	850	857	851	851	18	856	5	879	862	6	863	853	857	853	857	851	864	858	2	853	853	863	842	861	852	841	879	878	879	875	879	879	879	879	879	868	864	876	878	879	854	872	874	880	879	861	838	839	875	851	847	835	862	853	853	861	835	862	863	862	858	869	868	854	854	861	863	854	874	864	862	842	2	863	859	1	862	873	854	843	843	878	856	837	856	860	864	860	860	840	845	863	1	859	879	868	861	862	855	853	862	879	879	3	2	862	862	6	854	868	856	861	861	861	861	853	33	879	853	838	863	862	842	861	863	879	867	865	879	860	1	879	859	853	868	848	862	868	852	835	857	3	838	860	840	861	2	834	842	856	1	1	839	2	839	861	861	879	857	857	864	856	855	841	2	851	863	879	879	852	862	862	859	874	861	842	875	879	862	853	8	842	852	863	877	874	875	868	17	835	872	8	856	859	843	843	862	858	853	855	862	878	861	840	862	847	875	860	863	863	868	855	858	859	861	1	1	868	839	842	2	2	7	853	862	862	863	856	863	862	853	851	862	6	857	839	834	1	839	879	836	9	841	879	861	862	879	2	879	836	853	875	861	774	840	861	842	856	863	842	857	857	854	856	6	838	877	1	862	863	862	862	854	1	7	863	858	868	1	1	835	855	861	839	858	863	2	859	863	863	868	860	857	879	843	857	873	863	859	877	839	853	2	842	872	2	871	862	853	860	857	863	866	852	852	18	862	860	868	843	879	1	2	856	838	855	879	855	847	860	875	868	863	851
1663899	866	861	861	872	862	826	859	866	820	855	854	852	836	851	860	856	823	860	818	843	844	861	856	854	870	872	827	874	827	826	857	874	852	828	863	837	805	859	859	860	846	801	828	857	823	824	836	860	805	836	859	850	804	859	853	850	830	866	857	821	861	822	822	829	861	851	804	830	806	830	857	805	842	861	863	856	862	860	860	861	859	856	856	856	856	837	827	852	822	830	861	861	827	873	857	862	9	830	827	827	852	847	861	874	801	861	854	826	829	861	861	863	801	861	826	825	862	849	861	860	860	851	855	860	801	874	857	860	859	826	860	850	827	830	837	488	831	807	861	11	826	859	824	871	827	872	853	857	861	847	862	860	825	856	861	870	854	863	855	826	853	855	836	827	830	828	862	827	862	837	867	860	830	36	34	863	866	11	823	862	830	804	874	874	35	861	863	830	875	830	854	837	874	862	856	861	830	826	854	856	859	866	830	853	861	849	827	863	880	853	826	875	830	863	829	860	829	836	863	827	36	861	861	860	831	828	851	830	829	880	828	152	860	826	829	829	860	863	860	851	858	829	852	830	860	861	863	828	830	860	860	830	861	859	830	830	836	859	829	864	826	830	725	851	860	851	861	872	837	806	862	829	836	841	826	859	861	860	822	858	867	872	865	830	860	857	863	859	861	830	850	829	855	861	830	824	830	860	862	830	830	860	847	860	826	876	857	860	830	830	861	860	863	864	854	830	829	857	862	830	874	825	861	864	830	863	861	827	861	861	851	872	826	826	830	862	851	822	862	827	827	830	830	866	861	827	826	862	830	848	829	851	871	829	853	826	863	863	830	837	36	856	836	830	841	862	861	863	830	810	847	826	860	860	826	836	854	852	828	861	830	859	837	829	874	859	850	872	856	860	861	829	826	830	830	862	853	860	874	830	872	874	861	861	82	830	861	861	826	830	825	830	830	860	861	861	831	831	852	873	826	862	860	862	862	826	826	836	829	830	847	829	830	862	861	863	830	826	861	826	846	856	829	871	854	830	861	874	801	826	860	828	861	656	829	864	860	825	862	823	838	861	830	826	862	803	861	872	864	854	829	864	854	829	867	826	859	826	827	825	858	861	863	860	857	830	861	863	863	829	827	826	826	861	860	827	861	860	826	805	831	831	830	829	861	829	859	880	863	859	860	825	855	857	873	826	851	860	829	842	873	872	837	849	862	857	862	857	861	860	860	876	861	828	861	826	854	829	860	832	830	861	825	860	841	829	863	865	862	827	858	826	827	855	861	829	829	830	861	831	861	863	860	863	830	857	860	861	830	830	827	862	827	826	830	840	826	826	861	831	830	827	863	846	827	858	826	862	862	824	827	830	830	830	862	830	863	827	800	860	860	846	867	861	861	863	828	822	800	862	861	857	854	880	825	856	860	859	830	862	850	830	836	860	863	865	863	871	873	851	862	827	830	830	830	831	860	830	825	828	829	866	830	867	830	827	825	872	872	831	862	826	827	827	827	872	830	826	843	829	860	826	872	836	863	863	826	829	859	859	862	862	854	830	824	862	828	860	831	861	874	851	827	827	837	871	859	829	853	872	862	828	859	856	826	856	768	829	862	838	860	831	860	861	827	825	874	830	861	855	851	860	829	826	827	863	861	866	860	873	824	859	831	830	872	872	831	830	860	829	14	830	826	862	860	874	826	873	830	860	858	861	831	858	828	830	861	830	826	866	830	836	854	851	863	830	863	16	866	858	867	860	830	861	861	829	829	846	830	851	861	861	847	826	826	861	861	867	860	830	858	831	860	829	874	827	827	827	830	874	870	823	861	847	871	859	863	860	862	862	824	33	33	863	852	827	873	860	856	388	861	859	871	11	806	861	852	872	861	861	852	872	830	874	863	830	863	847	827	827	831	850	830	868	829	859	860	856	827	861	830	827	872	829	828	827	36	860	826	831	830	861	827	830	861	857	804	830	860	825	854	851	863	9	862	861	830	830	11	828	853	827	840	830	872	827	852	826	827	862	826	842	860	830	873	862	830	802	856	856	837	825	333	851	851	826	826	830	827	826	827	829	851	822	799	824	825	830	853	851	860	863	855	830	829	859	856	822	830	871	851	851	802	829	851	844	862	863	873	830	826	803	860	830	846	873	863	826	861	875	851	13	851	846	860	847	871	807	861	863	861	861	831	872	855	863	863	830	830	826	861	829	827	861	860	830	827	861	830	826	829	824	830	874	827	851	830	827	855	830	831	862	860	830	851	827	827	830	857	861	826	835	828	875	846	861	873	827	830	830	831	862	869	826	802	831	10	830	860	861	858	826	821	829	853	13	827	828	863	852	859	873	830	827	852	852	870	863	852	830	862	827	826	827	806	860	827	827	827	851	844	863	851	856	801	813	830	863	804	863	861	828	829	871	856	852	830	862	799	861	860	873	861	871	823	16	855	825	855	836	851	863	828	863	851	851	830	862	880	880	802	5	827	868	830	861	826	856	826	874	874	857	835	872	6	853	863	830	856	827	861	875	858	861	830	831	863	872	851	822	838	867	862	829	872	830	830	860	826	826	830	860	874	861	825	872	871	873	873	855	861	861	830	830	860	857	830	854	829	827	831	830	873	874	830	862	861	871	829	863	852	826	826	861	861	830	830	803	859	830	825	861	863	857	862	861	829	826	851	831	863	857	872	867	860	860	829	858	861	863	863	846	861	851	872	860	826	861	830	861	839	840	853	824	830	826	860	826	860	862	861	804	859	13	847	829	836	860	838	856	860	872	852	867	854	872	854	856	830	826	880	836	860	828	860	874	851	831	827	826	874	872	827	864	856	861	860	863	853	871	861	826	824	831	826	861	863	827	830	830	847	880	861	830	827	861	830	803	850	826	830	854	826	861	861	851	870	828	827	830	849	853	863	829	831	38	830	860	831	830	836	827	859	830	856	855	742	830	824	847	861	802	863	860	852	862	826	831	872	872	836	851	826	862	824	825	863	831	867	830	861	830	825	860	862	826	831	860	796	829	862	830	826	875	840	830	825	863	861	830	830	852	828	826	824	860	830	861	830	827	830	874	863	843	823	17	851	873	829	872	827	853	827	830	830	868	826	830	860	830	838	830	855	854	860	873	830	859	830	863	859	873	826	861	830	830	804	847	872	836	830	872	830	830	853	861	826	830	856	805	859	830	830	830	830	842	830	826	830	829	860	836	830	28	830	836	830	861	861	826	863	863	861	830	854	830	874	863	874	825	860	861	857	861	825	874	830	830	861	830	830	860	828	863	830	872	804	872	830	860	868	826	861	861	862	861	863	860	830	831	852	826	861	851	830	862	862	852	829	858	858	864	830	827	825	826	827	829	826	774	860	824	830	830	863	863	830	830	830	862	854	851	861	862	830	826	871	830	807	826	825	860	871	828	831	861	847	824	825	802	830	826	874	825	872	830	821	862	865	863	866	831	841	861	860	830	860	846	861	834	863	829	867	844	861	825	825	824	851	856	830	863	859	827	855	857	860	825	856	873	863	858	862	862	861	860	861	861	830	829	830	104	862	862	863	831	830	826	825	826	785	831	830	827	827	830	861	826	861	860	801	860	860	873	830	831	827	874	830	864	825	871	880	863	872	856	830	860	801	830	830	826	830	874	861	846	863	856	35	857	851	830	862	830	862	830	831	831	828	867	823	860	864	851	827	863	852	872	852	857	827	830	851	860	830	862	861	856	825	830	807	853	837	826	824	863	824	862	826	851	830	830	829	826	846	858	850	863	827	827	851	861	829	872	872	873	872	863	830	826	829	874	866	875	861	860	861	827	805	830	826	829	857	861	827	825	17	824	827	862	862	861	822	862	862	824	830	826	840	827	826	853	826	825	830	830	850	862	827	829	830	830	827	863	860	830	830	863	874	871	846	828	826	861	36	874	829	858	807	867	863	826	880	851	880	779	860	862	850	826	862	871	853	853	861	862	830	827	826	852	860	830	830	872	860	865	863	827	851	826	836	826	830	829	861	861	823	826	846	871	862	830	824	828	805	872	860	871	830	829	872	872	824	829	856	13	13	13	827	837	852	827	860	823	829	858	835	801	825	852	851	829	862	830	859	830	830	824	828	852	864	826	874	861	862	821	843	804	825	851	863	860	824	859	863	825	872	862	830	880	830	830	830	828	850	863	861	872	830	860	868	827	862	827	871	851	826	830	863	836	829	827	830	826	830	862	830	861	825	826	830	860	851	827	831	18	857	855	873	829	830	830	846	829	830	862	842	842	873	826	827	800	830	826	860	825	830	831	830	830	596	829	828	831	847	860	861	864	830	874	830	871	857	852	861	861	849	866	847	860	837	873	827	862	860	830	830	846	856	800	827	829	863	829	803	828	874	862	836	854	863	861	826	826	856	862	874	863	867	756	855	15	826	829	861	830	820	861	861	861	825	854	830	858	858	874	874	860	854	805	829	830	862	830	826	846	854	860	871	830	851	860	863	862	825	852	826	861	830	88	860	828	853	824	391	783	862	76	852	825	852	852	830	856	853	836	836	872	827	830	825	860	862	860	826	830	856	836	830	826	827	862	830	875	871	861	826	861	859	830	871	837	828	856	830	807	801	831	830	861	874	854	863	856	856	827	838	835	826	826	861	830	829	871	831	853	36	876	851	846	864	859	825	824	846	863	826	830	836	826	830	801	860	799	827	833	861	863	830	859	826	861	824	846	851	853	846	861	861	826	863	874	830	836	861	861	861	826	829	830	830	830	798	831	572	64	825	861	872	872	872	872	830	836	863	830	846	827	865	830	861	863	826	827	826	851	830	846	863	853	856	872	824	830	830	861	872	823	825	826	829	863	830	846	827	830	830	830	875	830	852	827	827	847	872	829	824	871	872	872	830	862	873	862	831	848	804	836	826	826	829	873	829	829	829	826	826	860	861	874	851	829	826	862	826	867	866	859	851	830	826	830	861	828	862	871	829	861	829	829	830	860	826	828	824	836	855	838	830	872	821	830	826	861	847	861	830	860	861	857	827	862	862	863	861	827	846	860	825	826	851	874	863	856	827	831	826	871	861	825	843	863	853	874	830	830	860	861	839	862	861	872	872	869	849	872	863	830	854	863	836	35	827	862	799	863	831	861	826	861	826	827	826	826	846	875	836	826	861	830	861	829	863	856	826	11	826	860	863	836	827	857	830	829	829	872	873	871	860	872	829	872	856	851	858	826	872	827	831	859	862	874	826	827	830	854	852	850	824	851	821	830	861	874	830	853	854	861	862	863	825	830	851	37	830	863	858	863	861	830	830	862	16	851	826	829	872	872	838	859	852	875	827	826	833	826	829	828	830	872	872	861	826	860	863	829	863	863	830	827	830	832	871	852	837	853	853	874	860	853	851	847	871	829	862	871	872	838	851	860	861	872	831	826	824	829	873	863	857	826	865	835	861	847	851	860	860	827	831	729	829	827	873	829	864	830	823	861	826	830	837	874	830	823	829	827	862	861	830	827	863	847	829	851	860	798	859	830	830	831	824	831	807	862	826	826	826	826	861	860	800	857	851	872	872	863	829	830	880	836	830	874	851	827	831	861	838	860	836	872	873	873	826	828	804	852	862	872	861	853	830	804	846	11	862	829	854	855	859	862	854	828	863	863	865	826	827	807	826	852	851	850	830	871	863	863	863	874	829	862	823	825	836	831	828	863	862	860	826	784	831	842	827	854	851	872	851	825	836	864	827	827	874	831	864	861	855	860	826	837	802	830	824	862	874	863	830	872	828	862	855	861	863	827	874	861	861	829	871	863	872	856	861	824	828	823	867	831	830	827	860	872	872	828	827	864	860	830	863	863	851	861	824	860	860	863	863	829	821	874	861	869	825	869	860	807	829	827	863	862	861	827	863	863	826	862	825	827	824	826	830	863	863	861	826	856	864	851	872	838	828	850	830	28	843	826	862	826	856	827	872	830	874	863	829	858	861	862	825	827	858	863	871	830	837	862	830	872	872	871	872	872	849	829	827	830	862	831	859	801	829	826	829	830	851	827	863	851	826	851	830	871	826	860	867	827	774	872	870	861	867	837	861	826	830	851	860	853	40	872	869	874	826	872	852	860	860	828	863	829	825	830	804	846	861	848	861	847	846	851	824	821	856	863	866	827	870	828	828	864	863	860	846	826	861	830	826	825	829	860	851	861	863	828	15	851	863	842	826	848	851	871	863	860	851	830	863	861	838	867	804	826	860	851	807	829	824	826	863	861	827	837	829	862	829	837	873	825	863	851	830	828	855	870	830	843	830	857	865	861	846	830	861	843	861	824	829	856	851	830	861	863	868	860	872	863	830	863	846	862	873	859	824	862	851	850	830	831	830	857	830	860	825	862	856	858	827	863	862	830	830	871	859	856	826	830	853	862	848	859	874	874	826	826	830	862	861	874	827	827	873	827	863	862	859	825	827	829	837	826	830	858	854	854	868	855	863	825	829	830	855	860	825	851	863	824	836	861	826	868	868	830	827	860	827	863	872	826	826	856	860	849	872	872	870	831	872	872	860	862	830	873	861	830	826	851	849	860	863	862	856	830	826	829	861	850	827	859	826	849	872	825	827	874	873	857	830	830	863	863	825	826	832	861	860	851	872	830	861	856	874	828	872	859	873	861	826	863	863	851	857	850	872	860	854	872	801	872	861	861	830	846	831	851	824	861	863	827	826	863	861	876	826	821	860	853	848	849	849	824	830	871	862	851	863	829	16	863	850	836	801	851	825	865	799	862	814	856	827	829	861	863	826	861	861	826	863	858	874	874	872	860	863	821	874	836	824	862	859	863	861	865	849	851	863	863	863	862	863	862	865	859	872	829	827	826	854	859	852	830	861	853	861	861	840	859	825	828	836	863	863	862	846	863	831	836	853	846	822	861	851	826	861	826	863	861	873	827	861	861	863	827	826	828	826	856	851	860	874	874	860	825	858	861	840	826	853	863	863	862	863	866	845	847	851	872	872	873	827	861	826	863	824	862	872	826	806	861	824	846	846	861	824	823	860	827	826	873	862	825	826	836	830	846	853	857	855	875	873	825	873	870	829	826	827	876	862	862	802	860	875	856	805	856	826	829	829	860	861	863	860	852	804	824	874	846	863	863	846	871	859	849	851	826	830	799	826	827	856	861	836	826	826	860	874	863	858	826	861	824	861	861	861	851	827	861	802	846	861	830	830	826	861	851	861	862	826	825	856	870	849	828	826	874	862	821	846	824	861	826	836	825	828	859	859	872	826	825	837	822	829	853	874	860	874	823	860	848	830	830	830	863	863	830	830	875	872	830	860	861	874	854	869	827	871	862	828	861	830	862	856	858	861	862	862	851	850	825	860	827	826	830	830	830	863	861	825	827	38	872	873	863	828	830	830	857	825	827	856	830	830	863	832	863	846	850	830	830	859	862	859	840	863	836	824	830	853	874	861	863	830	825	832	866	863	826	861	825	836	852	861	864	846	849	862	862	861	863	873	836	862	827	863	827	855	829	863	863	862	861	862	863	867	856	863	836	860	860	827	851	863	861	861	862	856	861	863	827	863	861	861	837	863	846	846	863	863	863	830	852	862	862	852	846	856	856	829	861	826	821	823	868	828	865	829	857	831	862	846	828	863	48	872	862	872	871	861	858	863	853	862	826	861	861	856	830	874	830	829	863	825	827	866	860	830	836	854	14	860	826	848	856	867	861	863	863	860	826	874	870	824	34	865	863	872	873	828	36	861	836	863	826	860	826	830	827	859	862	874	861	861	846	861	837	863	861	824	825	876	861	828	828	827	861	825	861	829	829	826	836	861	861	860	826	826	826	827	860	862	853	846	828	859	857	851	825	851	874	862	860	861	846	829	874	875	852	853	861	827	70	865	867	860	857	875	809	17	852	856	840	859	853	827	861	827	860	863	856	863	829	826	857	874	861	836	825	860	65	874	863	865	824	837	861	861	824	862	862	826	829	829	850	851	826	850	873	826	863	870	851	856	880	860	852	853	827	861	831	861	872	862	860	860	804	875	805	824	829	860	853	860	851	35	860	862	863	867	862	827	830	863	860	861	861	853	863	806	857	867	867	861	856	853	837	827	874	859	826	851	874	863	874	856	861	827	860	824	863	871	830	851	862	808	867	861	863	863	863	842	862	860	852	826	862	836	826	873	851	826	847	863	855	863	826	12	825	822	836	829	826	852	870	861	827	824	828	826	808	825	825	871	827	830	829	11	826	856	856	872	861	856	861	824	872	872	827	863	861	824	858	874	867	865	867	828	872	871	872	872	861	873	827	863	862	863	863	858	824	846	863	829	860	861	853	860	863	851	828	800	860	858	830	864	825	826	874	861	861	874	861	847	837	38	871	873	871	860	826	874	872	855	873	863	863	806	829	826	880	867	861	862	862	844	876	824	863	828	863	866	851	867	830	829	854	853	862	829	872	858	871	404	870	827	880	855	826	827	856	861	862	830	845	859	851	851	846	846	862	862	846	827	863	863	827	827	817	846	827	830	861	827	861	859	826	846	863	863	854	830	872	836	871	828	851	867	856	838	862	863	863	830	862	830	851	842	862	851	826	871	863	851	862	853	861	863	861	857	874	10	830	829	861	861	852	838	861	853	867	875	856	823	860	826	858	863	859	862	863	863	854	865	853	861	830	873	856	825	824	862	861	862	846	872	861	870	824	874	836	862	846	854	863	852	829	861	830	826	862	861	864	851	846	830	854	41	863	826	863	863	863	865	856	859	862	861	863	863	822	871	862	827	826	872	826	856	863	860	863	826	863	861	851	827	853	842	874	861	851	862	827	865	863	863	829	862	862	860	825	856	863	854	862	825	859	830	850	826	859	867	826	829	852	827	852	838	837	831	861	872	827	828	836	826	872	830	825	861	861	846	863	863	863	826	855	863	863	826	863	827	861	827	851	801	866	863	866	798	830	859	846	825	861	874	863	867	827	855	827	759	827	827	874	823	829	863	827	856	856	860	863	827	874	827	861	872	874	826	856	824	861	851	830	856	829	828	829	861	852	856	827	862	825	860	825	827	860	827	875	861	861	860	862	824	824	824	826	829	866	827	863	867	863	856	871	875	826	874	861	862	830	872	868	829	863	826	861	871	862	863	863	860	825	861	860	872	862	827	861	870	827	830	824	825	825	825	830	867	863	872	872	830	861	827	874	859	872	869	863	857	829	826	862	873	861	825	823	863	860	862	863	827	824	856	851	872	859	871	863	855	856	871	863	863	824	862	863	840	852	823	862	850	863	860	859	35	826	838	824	863	846	862	846	872	759	863	851	863	861	823	862	861	864	873	873	862	861	846	866	826	870	860	861	856	842	855	826	859	862	804	826	838	853	830	860	828	870	863	803	860	861	826	874	861	863	862	863	826	859	861	823	862	824	866	856	862	831	861	873	830	860	872	826	830	874	861	854	837	874	862	836	859	824	860	825	862	829	860	830	863	837	852	863	827	852	826	823	861	847	858	863	860	862	861	863	847	860	867	874	869	861	868	861	863	856	11	861	857	826	857	856	826	875	826	826	826	857	862	867	826	852	847	861	827	872	861	862	851	862	826	824	861	867	825	846	837	858	826	873	840	809	861	862	862	826	869	836	860	821	861	861	860	863	827	863	863	852	862	862	856	851	874	846	861	872	860	863	829	866	836	864	861	861	861	857	863	14	31	861	863	856	863	863	16	829	874	836	861	859	853	868	851	873	873	855	863	858	65	863	857	861	824	827	863	862	826	863	863	826	826	836	861	873	876	855	826	858	829	857	830	805	862	863	861	829	829	874	861	805	862	862	873	858	872	829	863	856	862	861	827	861	827	830	863	861	850	801	855	863	846	846	861	846	846	852	825	801	850	863	862	835	875	860	824	830	861	851	827	798	862	857	837	876	876	830	827	851	863	858	860	826	856	859	874	837	827	826	873	73	861	856	873	837	862	851	830	830	829	853	860	862	827	861	858	863	840	863	856	857	829	836	851	864	862	861	863	874	851	852	862	851	831	861	863	850	861	38	840	851	827	861	862	836	873	852	854	828	826	862	862	863	858	860	861	852	861	852	859	851	861	856	863	857	859	863	866	852	863	826	859	859	871	863	864	824	829	827	863	863	0	837	861	863	857	826	860	872	866	860	863	860	863	863	863	860	861	861	874	803	851	874	826	863	863	826	863	863	863	826	863	861	826	853	858	822	871	863	859	863	826	876	854	874	851	875	863	863	863	831	826	824	859	803	849	860	862	863	872	863	853	861	863	862	856	861	835	837	825	827	824	849	852	860	825	860	829	826	858	863	874	826	826	863	830	863	851	861	861	832	852	827	873	876	862	826	875	827	827	826	822	826	826	826	827	826	862	826	825	826	826	853	826	862	858	859	846	856	856	872	861	860	863	880	869	872	862	851	860	856	862	862	707	837	863	826	826	863	826	830	864	830	856	861	12	869	863	830	830	826	846	862	828	874	826	827	826	822	826	826	826	826	826	862	826	825	827	826	853	861	862	827	826	828	873	874	861	860	857	855	877	830	830	826	855	827	836	861	871	853	862	861	831	861	853	862	861	12	828	846	863	826	875	863	826	863	831	808	808	825	866	860	862	872	871	872	872	856	870	825	863	871	828	861	860	851	861	829	861	826	828	863	863	827	852	863	841	861	862	827	827	827	827	829	848	826	830	824	826	853	846	860	854	826	870	862	826	872	862	825	859	830	861	854	874	861	862	856	856	863	860	872	873	827	863	854	804	872	863	863	825	863	874	826	851	825	856	868	854	862	866	847	863	841	826	826	826	829	835	834	871	861	860	846	861	826	9	830	863	846	827	852	826	862	862	861	714	856	859	863	862	856	804	798	835	872	830	861	860	825	827	873	835	857	861	872	826	836	861	862	871	872	827	863	863	862	874	795	863	863	863	830	872	826	826	862	826	872	830	862	851	863	856	874	854	863	874	826	844	863	801	826	827	851	825	863	825	837	830	860	826	789	874	872	846	862	826	846	856	856	862	862	863	824	826	863	826	851	858	851	856	863	863	876	868	862	863	863	856	861	826	874	864	853	863	856	853	853	862	850	862	826	805	856	862	827	870	826	851	830	863	874	859	863	862	827	830	840	856	852	846	862	862	862	852	826	861	805	826	863	863	862	851	855	826	868	857	837	861	861	826	860
1663900	863	860	845	852	856	764	859	863	758	852	868	851	823	829	861	870	858	853	760	867	790	851	814	835	848	872	765	849	765	764	855	851	829	793	852	860	838	859	859	855	823	835	766	857	859	764	860	861	835	860	846	816	836	862	838	827	792	863	857	855	861	774	774	792	856	830	838	792	838	793	815	837	757	862	839	836	855	835	868	848	859	870	871	870	870	861	764	829	761	792	845	862	765	848	857	852	836	792	764	764	831	824	862	850	838	855	821	763	786	862	847	868	834	860	862	862	856	828	845	860	860	830	869	860	835	849	837	817	859	763	860	828	765	792	861	465	792	837	850	836	763	859	860	869	764	871	849	815	860	824	851	843	766	870	851	868	820	856	835	786	830	835	860	764	792	765	852	863	857	860	866	861	792	835	835	856	873	836	785	850	792	838	849	849	836	861	856	793	850	792	835	860	849	853	849	851	792	763	818	835	832	873	792	837	844	827	765	852	878	817	763	851	792	856	785	860	794	860	856	792	836	851	862	860	792	791	829	792	792	878	863	156	860	862	792	792	860	856	860	831	847	793	816	792	860	846	856	791	792	860	860	792	862	860	792	792	860	859	786	839	862	792	707	829	860	829	861	869	861	838	843	793	860	847	767	859	856	845	761	858	858	874	863	792	860	815	856	859	856	793	829	791	835	856	792	771	792	860	863	792	792	860	825	860	766	878	829	861	792	792	861	860	851	857	835	792	793	829	851	793	849	771	862	853	792	849	862	764	860	845	830	870	763	862	792	851	830	774	852	764	764	792	792	848	856	764	767	856	792	850	793	829	869	786	830	763	856	856	792	861	838	870	860	792	852	851	862	851	792	838	825	862	860	818	763	860	831	830	791	857	792	816	859	787	849	859	828	872	870	861	846	791	862	792	792	855	827	860	850	792	873	849	862	857	836	792	850	847	862	792	862	792	792	860	845	855	792	792	830	871	765	846	860	846	857	862	862	860	786	792	824	793	792	852	862	839	792	763	850	763	850	870	785	874	835	793	856	849	836	862	850	791	845	645	791	872	860	763	839	771	863	847	792	861	850	837	860	874	857	835	793	856	835	793	866	767	860	846	863	771	858	862	856	844	857	792	862	856	856	791	864	862	763	846	868	764	862	860	862	839	792	792	792	786	856	785	859	878	856	859	860	784	835	835	871	765	829	861	785	757	869	869	819	827	854	857	844	835	874	842	868	851	857	791	862	842	820	786	860	794	792	845	862	860	852	786	856	876	851	767	858	763	763	833	850	786	787	792	857	792	861	856	860	856	792	828	844	863	792	786	763	847	772	764	792	829	765	765	862	792	792	764	856	825	764	868	763	846	850	771	862	792	792	792	853	792	856	862	834	860	861	824	866	846	862	851	791	770	834	857	862	856	827	878	861	870	860	814	792	838	829	792	860	857	845	857	857	873	874	830	855	765	792	792	792	793	860	792	763	784	785	859	792	866	792	862	771	869	869	792	846	763	764	764	764	870	792	763	867	786	860	765	849	859	856	856	767	793	816	849	851	852	817	792	772	851	862	860	792	857	850	830	863	764	860	869	859	785	830	874	846	862	859	841	862	836	717	785	851	855	860	792	818	844	763	862	848	792	856	835	829	860	785	764	864	856	847	848	860	871	860	859	792	792	874	874	792	792	860	785	836	792	763	845	861	874	764	850	792	844	835	845	792	858	791	792	856	792	863	872	792	859	834	831	838	793	856	837	860	858	866	860	792	856	847	791	792	830	792	830	862	861	824	766	763	860	860	866	860	792	829	793	861	793	849	764	764	764	792	850	870	771	856	825	869	859	851	860	850	838	772	839	839	843	830	766	872	860	812	373	860	848	869	835	837	862	830	873	862	846	838	874	792	850	856	792	851	824	764	764	794	828	792	858	791	859	860	870	766	851	792	764	869	791	792	764	836	847	764	793	792	862	863	792	862	829	838	792	861	863	829	829	851	836	845	845	792	792	836	791	830	768	18	792	874	864	830	863	784	850	763	757	860	793	873	845	792	837	870	870	815	771	325	830	830	863	862	792	764	763	764	791	830	762	837	771	771	792	831	830	846	851	865	792	791	817	870	774	792	869	830	830	835	785	830	844	856	856	874	792	861	839	860	792	825	849	856	862	846	858	830	835	830	825	860	824	873	839	862	855	846	843	793	874	835	851	844	793	793	764	846	784	863	862	844	792	766	857	792	765	793	860	792	848	765	830	792	764	836	792	792	851	861	792	830	864	765	792	815	850	863	858	792	849	824	856	848	862	792	792	792	850	860	863	836	792	835	792	868	850	822	862	774	792	831	835	766	764	839	816	817	873	792	863	832	832	870	857	829	792	845	764	763	764	838	860	764	764	764	830	856	857	831	870	836	847	792	856	838	856	846	765	793	869	870	831	792	847	838	860	860	849	862	871	770	837	835	772	869	859	829	856	863	856	829	830	792	852	878	878	835	837	766	859	792	845	765	870	863	849	849	835	859	874	837	831	856	792	814	862	862	858	857	845	795	793	850	869	829	774	860	866	860	785	874	792	792	860	767	763	792	860	849	862	771	873	873	875	849	835	860	856	793	792	861	815	792	834	793	863	792	792	849	850	792	856	856	869	785	856	829	862	771	843	845	792	792	837	836	793	785	858	856	815	851	844	792	763	831	792	856	858	869	866	843	843	793	858	862	856	856	824	847	831	874	860	863	862	792	857	859	858	831	772	792	863	843	767	860	851	857	837	859	835	844	791	860	860	855	836	860	872	829	866	828	874	863	836	792	863	878	860	860	785	850	850	829	792	863	862	873	874	764	866	835	844	860	856	830	873	850	862	840	792	764	845	857	862	792	792	824	878	850	792	863	856	792	837	829	863	793	835	863	856	857	831	861	765	863	792	827	831	855	793	784	836	786	849	793	792	860	764	859	792	870	869	777	792	771	824	844	835	856	843	830	851	863	792	871	872	860	829	862	856	771	770	855	792	868	792	844	792	861	849	851	764	792	845	837	793	851	792	763	849	17	792	771	855	847	793	792	829	791	863	771	860	792	845	792	763	793	849	856	867	771	837	829	874	786	874	788	828	765	792	792	864	863	792	860	792	859	786	870	829	844	851	792	817	792	856	844	852	862	845	792	792	837	824	869	860	792	874	792	792	831	860	767	792	870	838	859	792	792	792	792	830	793	863	792	785	860	860	792	836	792	860	792	847	845	862	856	856	849	792	835	793	850	856	850	763	860	863	814	844	772	849	793	792	856	793	792	849	862	856	792	872	838	872	792	860	866	861	850	861	862	857	850	861	792	793	830	763	862	830	792	844	856	830	791	838	842	851	792	763	764	764	764	793	862	730	860	771	792	792	856	856	792	793	792	851	849	831	856	851	792	764	871	793	839	767	771	845	864	791	792	857	824	771	862	836	792	863	849	862	869	792	774	856	864	850	863	793	858	845	860	792	860	823	860	858	856	792	868	822	857	771	771	770	830	870	792	856	842	764	835	815	860	771	870	872	856	856	855	862	844	862	860	862	793	788	792	99	856	856	855	793	792	863	863	862	787	792	791	862	792	792	862	862	847	846	836	872	860	872	792	792	764	850	793	851	863	873	878	856	874	870	792	860	836	792	793	863	792	849	862	824	856	870	835	858	829	792	856	792	866	792	793	793	792	866	774	850	789	830	764	856	819	869	831	815	862	792	828	843	793	857	856	870	763	792	838	817	859	863	771	852	770	845	863	829	791	792	793	863	824	856	828	851	864	863	829	850	786	874	874	874	873	856	791	862	793	874	842	849	860	860	845	862	838	792	765	793	815	850	862	861	836	771	862	838	856	845	774	851	851	771	792	863	847	862	864	830	861	772	792	792	842	852	765	793	794	792	862	856	844	792	793	856	850	864	824	791	863	857	837	850	789	815	838	866	845	862	878	829	878	744	860	851	830	863	851	864	818	818	856	851	792	764	863	829	850	793	792	874	860	840	856	766	830	863	860	863	792	791	862	862	770	863	824	869	851	792	859	792	837	874	860	873	792	791	874	874	771	794	870	835	835	835	764	855	829	765	875	774	785	858	859	835	862	829	831	786	862	794	848	792	792	771	864	829	869	863	851	847	851	774	865	838	771	829	856	860	771	859	856	863	873	847	793	878	792	792	792	791	829	856	845	874	792	860	869	788	862	864	869	830	767	792	856	860	791	791	792	862	792	863	792	857	763	863	792	845	830	864	792	837	858	837	872	791	792	792	825	792	792	846	757	757	849	764	765	834	792	862	861	863	792	793	792	792	565	785	765	793	824	859	862	863	792	849	792	873	837	830	850	848	850	865	824	860	853	850	862	851	861	792	792	825	870	839	863	786	856	793	837	792	853	855	860	847	851	844	863	765	816	851	849	856	866	777	835	837	768	786	847	792	805	847	880	857	862	830	792	856	856	849	849	860	835	838	785	792	855	792	863	825	834	860	870	792	829	860	851	845	862	830	862	856	793	836	860	773	828	771	384	763	852	837	828	863	830	830	792	836	831	860	860	874	792	792	862	861	851	844	862	792	870	860	792	863	764	853	792	874	869	844	764	845	817	792	869	779	765	870	792	840	836	793	792	847	874	813	856	870	870	765	859	858	764	862	856	792	793	864	793	828	836	851	830	825	856	860	771	785	825	856	863	792	860	862	792	835	860	839	790	794	862	856	792	859	862	847	771	824	828	830	824	862	844	863	865	850	792	859	856	856	856	863	791	792	792	793	839	793	549	836	763	862	874	874	874	874	792	860	856	792	824	764	840	792	845	856	863	764	764	828	792	825	856	829	828	869	772	792	792	856	874	771	764	763	790	856	785	824	765	792	792	792	854	792	829	763	862	824	872	785	771	869	874	874	792	851	872	838	793	835	838	860	763	763	792	848	791	791	793	863	863	860	844	854	829	793	863	852	763	862	871	818	830	792	767	792	843	792	852	871	793	857	785	792	792	860	862	792	772	860	836	855	792	874	774	793	767	844	825	844	785	843	845	852	764	851	851	858	851	864	824	860	763	861	829	849	856	870	864	793	767	872	856	766	867	845	813	849	792	792	866	856	857	852	856	874	874	860	831	874	847	792	830	856	860	836	763	846	759	856	792	847	862	847	861	764	862	862	825	850	859	763	846	792	856	786	856	836	862	835	764	860	856	860	764	829	792	785	792	874	874	873	849	874	792	874	870	830	878	862	874	764	792	859	845	849	862	862	792	830	829	829	771	830	774	793	862	849	792	847	820	843	853	839	863	792	829	838	792	856	856	856	847	792	792	852	837	830	863	792	874	874	856	831	830	849	764	768	856	863	790	792	792	874	874	847	763	849	850	793	856	856	792	863	792	794	871	862	815	813	813	850	860	831	830	825	869	786	855	873	874	856	829	860	856	874	792	764	771	785	850	856	837	863	840	859	845	825	830	861	843	765	792	766	786	864	849	792	853	792	770	845	841	792	862	849	792	771	792	862	850	850	792	862	856	824	785	830	860	838	859	792	786	792	772	793	836	851	862	862	763	764	851	847	839	859	829	874	874	856	792	793	878	860	792	850	829	864	793	850	855	860	860	874	872	849	863	863	838	829	852	874	845	829	793	835	824	836	871	787	834	835	817	855	829	792	856	850	860	862	863	836	759	831	829	828	792	869	856	856	856	849	785	851	770	862	860	786	791	852	851	860	863	767	793	861	764	829	830	874	830	771	860	839	765	790	849	793	850	845	835	845	862	855	835	792	860	852	849	856	792	874	785	851	817	850	839	764	849	845	850	786	869	856	874	870	845	772	764	770	866	794	792	765	846	874	874	785	766	839	860	792	856	856	830	848	772	860	849	857	857	785	774	849	851	860	862	867	850	839	792	863	856	851	845	768	856	856	763	851	862	765	771	862	792	850	856	856	863	870	839	829	874	856	773	830	792	836	867	862	846	862	870	765	871	792	850	850	786	856	850	857	771	767	856	856	872	792	859	851	792	874	874	873	874	874	828	792	863	792	852	793	843	836	791	765	792	792	829	763	856	829	862	830	793	871	863	860	857	864	798	850	870	856	863	855	856	861	792	829	845	830	835	874	860	849	863	874	830	846	860	785	845	786	842	792	838	824	850	826	844	824	858	831	772	774	837	856	864	765	870	765	765	850	845	850	824	763	860	792	763	863	790	850	869	845	856	764	836	829	856	865	766	827	831	869	876	865	829	792	856	846	855	865	836	763	845	829	838	791	772	862	855	856	766	861	785	851	785	859	851	861	856	830	792	785	830	870	792	867	794	835	876	851	824	793	850	867	856	771	792	870	830	792	846	856	864	860	874	856	785	856	825	851	872	859	860	845	831	829	793	792	792	869	792	863	862	855	870	856	764	839	855	792	792	869	874	870	862	787	829	851	825	860	850	850	763	763	792	856	850	850	862	765	871	764	851	855	844	771	765	786	861	763	792	841	830	834	854	836	851	862	791	794	835	845	862	829	856	772	860	850	842	863	863	792	863	860	764	856	869	764	763	834	850	828	874	874	870	792	874	874	861	851	793	849	856	792	863	830	828	850	856	851	870	793	764	792	850	828	763	816	764	828	874	863	765	849	849	842	785	793	856	856	775	764	793	857	850	829	869	792	855	870	850	765	869	816	857	847	863	856	850	830	829	828	869	860	829	874	839	874	845	856	792	825	792	829	772	846	856	861	863	857	862	858	767	784	845	829	827	828	828	861	792	869	851	830	856	793	837	849	829	860	839	828	861	869	833	847	755	836	764	786	862	785	767	845	858	863	856	856	849	850	874	861	856	804	849	770	859	835	814	856	860	852	828	829	856	856	856	856	856	846	846	816	873	786	862	863	830	843	830	792	850	830	849	844	17	816	863	765	860	856	856	859	825	856	792	814	830	824	769	856	830	763	857	763	856	845	850	765	856	857	856	764	765	791	764	870	829	842	849	849	860	762	856	847	852	862	832	856	856	851	851	861	843	824	831	874	874	873	862	857	862	856	771	855	871	842	838	857	772	825	825	851	772	770	860	863	862	875	856	763	763	859	792	825	819	841	835	858	849	862	875	870	786	862	781	878	850	851	834	860	858	870	838	835	762	793	784	855	850	856	849	830	837	772	848	825	856	856	824	869	859	828	829	862	792	838	764	862	835	851	860	764	863	845	849	856	856	862	856	772	862	850	850	828	764	850	833	823	847	792	792	763	856	829	856	851	764	861	870	870	829	790	862	850	855	774	825	762	857	863	860	862	767	858	845	868	765	861	860	845	787	830	849	858	849	771	857	823	792	793	792	856	856	792	792	858	874	792	860	845	848	813	860	764	871	856	764	856	792	856	870	858	857	852	851	829	829	861	846	764	864	785	785	785	856	860	862	764	836	874	849	856	792	785	785	847	763	764	870	785	785	856	856	856	824	828	785	785	817	851	860	831	856	859	771	792	830	849	856	856	792	771	856	861	871	863	850	861	860	845	850	863	824	828	856	851	845	856	872	859	847	764	850	864	835	785	856	856	851	856	853	856	855	835	856	860	861	861	862	829	839	845	856	856	870	857	856	764	857	844	851	861	856	825	857	856	856	856	792	818	851	856	829	824	870	870	785	844	863	775	771	856	792	858	791	856	793	851	824	767	856	835	874	846	874	873	855	803	857	830	851	863	851	851	870	792	850	792	785	856	764	763	848	861	786	860	818	837	860	766	851	870	866	847	857	845	823	763	850	870	861	835	864	856	873	849	766	838	856	859	852	863	856	863	792	765	832	844	849	858	856	824	846	817	856	862	772	763	858	856	764	764	764	847	763	862	785	785	863	860	857	857	861	862	863	862	767	843	856	813	824	765	813	870	828	861	829	849	855	850	856	825	785	850	849	830	813	856	764	836	858	849	843	829	852	838	837	830	836	818	872	830	767	856	764	860	856	835	856	786	771	838	849	858	859	771	849	837	849	857	858	771	859	856	844	771	856	856	763	786	786	828	830	863	828	849	763	864	870	830	870	878	860	829	831	764	845	793	850	848	850	850	850	765	858	838	772	785	848	813	843	829	839	816	851	856	876	856	862	792	856	850	847	851	813	856	837	871	868	868	857	870	830	816	864	850	846	862	829	850	856	867	835	845	766	850	772	856	873	792	829	856	839	866	845	856	856	856	758	851	850	830	862	847	860	768	873	830	764	824	856	835	856	763	837	762	774	859	785	768	828	860	856	764	771	764	763	836	771	771	856	765	792	792	836	763	836	870	874	857	836	850	772	874	872	862	856	856	771	851	849	868	865	868	765	874	873	874	874	856	849	764	856	864	856	856	836	772	824	856	785	855	847	831	856	856	830	765	837	857	822	792	882	770	764	871	858	846	849	850	825	855	837	873	874	871	843	864	851	874	852	856	856	856	838	785	767	878	868	856	852	851	821	866	772	839	861	856	860	812	868	792	785	870	830	851	786	872	851	869	402	868	767	878	869	767	764	836	856	847	760	832	816	829	829	825	824	856	847	825	767	856	856	765	767	783	825	764	793	856	764	857	814	862	824	856	856	835	792	872	859	869	765	829	869	870	862	847	856	839	792	851	792	831	865	845	830	764	871	856	869	845	870	849	856	851	815	850	837	785	785	857	857	831	862	845	817	868	858	870	771	845	767	858	856	876	855	856	856	831	864	870	845	792	872	870	763	772	846	856	858	824	854	845	857	771	849	860	846	825	835	856	828	785	862	792	764	857	846	869	829	824	785	835	837	839	765	856	856	856	861	847	843	848	857	856	856	774	869	851	766	863	872	764	870	856	860	857	863	856	857	829	764	832	865	849	858	830	850	764	867	856	856	785	856	851	861	864	836	856	835	852	841	815	785	829	862	859	860	862	785	828	766	829	855	818	787	851	874	863	766	859	763	873	787	772	851	846	824	851	856	856	789	860	856	856	862	856	765	848	862	829	835	859	856	863	839	786	816	825	862	858	849	857	868	766	817	765	701	765	765	848	771	786	857	766	836	836	850	856	862	850	766	850	872	850	763	850	771	857	829	792	836	785	765	786	845	831	870	765	850	771	849	863	767	860	863	874	850	850	845	851	860	772	772	862	793	865	764	856	866	856	849	872	858	863	849	850	856	792	874	864	786	856	863	846	871	855	856	856	860	862	849	844	875	855	862	863	862	765	792	772	862	862	771	785	866	856	871	869	792	856	864	873	816	874	860	856	870	786	767	850	872	847	862	770	856	849	856	856	765	772	870	830	874	857	869	856	819	870	869	856	856	772	846	856	22	830	770	863	829	856	851	860	837	862	859	770	856	825	855	825	874	702	851	830	856	847	770	877	858	853	856	856	846	856	825	864	862	872	860	856	870	865	836	764	840	856	838	763	856	830	785	849	785	875	856	836	850	856	764	849	862	856	855	839	862	843	845	771	855	772	861	870	838	792	858	867	792	843	874	763	786	850	858	869	851	850	851	859	817	772	875	863	851	786	817	792	839	861	831	876	764	830	767	789	855	824	844	856	844	855	844	856	824	846	864	849	860	863	860	856	856	870	836	857	855	764	835	856	863	852	763	764	862	855	877	866	764	829	826	856	765	869	845	847	831	847	763	770	845	866	862	825	859	816	765	849	14	836	844	851	850	767	859	860	861	775	858	850	843	856	765	856	856	831	845	856	869	829	849	825	856	869	844	856	785	859	859	860	856	850	857	871	856	837	836	856	856	836	876	856	836	783	849	859	844	859	830	855	829	849	849	835	857	845	837	856	837	844	771	767	856	855	763	856	856	767	863	860	845	871	855	835	862	856	786	815	792	838	850	856	857	785	785	849	857	837	851	856	849	814	872	785	856	870	855	845	863	856	765	785	856	856	868	835	835	856	824	783	850	825	824	829	770	835	828	856	857	767	853	857	757	786	845	828	764	837	856	835	817	857	857	792	766	829	856	816	846	763	870	843	849	862	863	764	849	837	849	870	849	817	851	829	855	854	783	830	854	851	862	845	857	856	22	856	870	829	785	859	830	845	852	856	857	849	829	830	845	829	793	856	856	830	857	836	21	829	766	856	857	859	873	830	831	790	763	852	845	856	851	844	856	829	856	829	858	830	857	870	856	835	833	856	867	829	852	862	859	876	864	856	865	772	793	863	856	856	837	0	845	856	815	764	860	874	858	860	856	842	851	856	856	843	856	857	849	835	830	849	863	856	856	763	856	856	856	861	856	844	862	830	817	774	869	845	859	856	763	851	847	874	829	849	856	856	846	792	764	772	844	836	847	844	852	856	874	856	830	850	857	851	870	846	858	3	861	764	761	828	830	861	862	861	845	763	836	856	850	863	861	856	792	856	829	866	847	795	829	862	851	851	852	767	851	862	862	862	858	862	862	862	862	862	856	763	842	862	861	819	863	843	821	843	825	870	870	872	844	832	856	882	860	874	851	830	846	870	848	848	702	1	857	862	767	856	763	785	853	792	870	845	836	860	856	785	785	763	825	861	786	851	863	862	863	859	862	863	863	862	862	856	763	842	862	861	819	843	844	863	863	765	848	849	844	845	815	835	857	785	785	765	835	764	859	862	869	828	856	863	793	862	829	851	845	836	767	825	856	763	875	856	765	846	785	837	837	861	862	845	851	874	877	874	874	856	870	767	856	871	863	857	861	830	849	786	862	863	862	856	856	764	830	856	825	856	850	764	764	764	764	785	844	862	792	771	763	830	824	860	830	862	872	842	862	873	855	862	860	792	858	870	853	857	847	835	870	856	845	873	849	764	857	835	837	854	856	856	772	856	849	764	830	862	870	859	831	851	865	824	856	851	763	862	862	785	858	857	869	845	860	825	844	863	836	787	856	824	784	830	841	846	845	857	709	835	843	856	852	829	838	838	859	869	792	851	861	861	764	850	859	815	844	874	763	859	856	851	869	871	765	856	856	856	850	836	856	856	856	792	874	767	763	851	763	874	787	848	829	856	870	850	835	856	849	863	821	857	835	863	765	830	862	856	862	818	785	845	764	788	849	874	825	851	763	825	870	870	838	851	856	771	861	856	767	830	821	829	861	856	856	858	865	856	856	856	837	852	764	849	853	830	856	849	830	830	856	829	851	862	839	870	845	766	860	861	869	792	856	849	843	856	844	765	785	16	870	830	846	847	847	856	830	763	857	836	863	856	856	851	830	861	863	866	815	855	844	857	764	844
1663901	872	876	75	858	862	853	874	877	846	855	878	865	144	851	875	880	861	871	847	871	855	873	862	876	863	869	853	865	854	853	871	865	853	866	874	868	864	874	872	859	866	863	855	872	860	852	868	876	862	868	867	867	864	874	21	849	866	872	872	859	877	858	858	865	860	851	864	866	863	867	863	866	848	877	870	867	873	847	881	856	874	880	880	880	880	869	853	851	849	866	7	877	854	864	873	871	861	866	853	853	852	867	877	866	863	859	870	854	864	877	857	885	862	875	865	864	860	849	27	876	875	852	879	875	863	865	868	869	874	854	875	850	854	866	869	511	866	864	871	861	854	874	863	878	853	882	873	863	876	867	871	36	850	880	871	878	870	874	867	862	852	866	857	853	866	855	872	865	860	869	877	875	866	860	860	874	879	860	861	869	866	864	865	865	860	875	874	866	865	866	865	868	865	876	862	874	866	853	870	866	842	879	866	29	7	848	853	871	884	871	854	866	866	874	864	875	867	868	874	865	860	872	877	875	866	865	851	866	865	884	865	151	875	865	866	866	875	874	875	851	868	867	869	866	875	137	874	865	866	875	875	866	877	876	866	866	868	874	864	871	865	865	727	851	877	851	876	879	859	865	30	867	869	848	851	874	860	854	849	873	872	868	873	866	875	863	874	874	860	866	851	865	865	860	865	858	866	875	877	866	866	875	867	875	855	885	842	876	866	866	876	875	872	872	864	866	867	841	869	866	865	858	877	874	866	83	877	853	876	63	851	878	854	865	866	872	851	859	871	853	853	866	866	876	860	853	851	860	866	867	867	851	878	865	852	854	874	874	866	859	861	880	868	866	870	872	877	870	866	867	867	865	875	869	854	868	854	851	865	871	866	868	869	864	865	874	850	869	880	876	856	865	865	866	866	873	865	875	865	866	868	865	877	861	860	866	873	856	865	866	864	866	866	875	11	860	866	866	852	882	854	6	875	45	860	865	865	868	864	866	867	867	866	871	876	870	866	855	874	855	862	880	864	871	865	866	860	865	864	865	871	864	10	13	865	862	875	852	869	857	869	856	866	863	869	863	876	868	872	864	867	873	864	867	877	851	874	860	865	857	873	877	874	854	872	866	877	874	874	865	865	865	854	132	881	854	877	875	865	867	866	866	866	864	860	864	874	884	874	874	875	859	865	864	882	854	852	875	864	848	879	879	863	849	874	872	29	866	878	854	881	867	860	865	877	856	871	864	875	868	866	4	864	875	875	864	874	866	873	854	873	854	851	863	873	864	864	866	860	866	875	874	876	874	866	870	3	876	866	865	854	42	858	853	866	15	854	854	876	866	866	854	874	868	854	878	854	71	873	858	865	866	866	866	872	866	874	864	862	875	875	868	877	856	877	872	865	856	862	860	877	870	864	884	863	880	875	862	866	870	852	866	869	859	22	868	876	867	868	851	873	854	866	866	866	866	875	866	852	863	864	874	866	877	866	864	857	879	879	866	863	852	853	853	853	878	866	854	871	864	875	854	865	868	874	874	851	866	868	872	871	872	869	866	858	872	864	875	866	860	865	851	865	853	868	878	874	864	851	868	32	864	874	61	865	867	799	864	872	870	875	866	869	10	854	864	866	866	860	865	851	875	864	853	865	874	856	876	875	882	863	874	866	866	868	868	866	866	875	864	861	866	854	25	875	882	853	864	866	4	865	5	866	874	865	866	860	866	865	867	866	868	864	852	869	866	874	859	871	873	877	875	866	860	856	865	866	860	866	852	877	875	867	854	854	875	875	877	875	866	871	866	875	867	865	854	853	853	866	866	866	857	860	867	878	874	872	875	873	870	858	861	861	26	852	855	880	875	860	401	875	871	878	860	863	877	852	869	877	6	15	868	866	865	874	866	872	867	854	854	866	850	866	876	865	874	875	880	855	872	866	854	879	865	866	853	860	862	853	866	866	877	867	866	876	843	864	866	875	864	866	851	872	861	26	8	866	866	862	865	851	851	847	866	868	865	852	865	862	872	854	848	875	866	869	9	866	865	880	880	861	858	332	851	851	865	865	866	853	852	853	865	851	849	860	858	857	866	853	851	69	870	868	866	865	864	880	858	866	878	851	851	863	864	851	875	860	874	869	866	863	865	876	866	868	866	874	865	136	861	851	860	851	868	875	867	867	868	877	875	136	22	866	868	866	870	28	867	866	853	856	863	865	876	8	866	854	861	866	854	867	863	867	866	854	852	866	852	865	866	866	873	876	866	851	865	854	866	863	873	865	867	866	866	868	860	864	864	866	866	866	873	876	865	864	866	860	866	881	872	866	865	860	866	853	860	854	853	870	870	864	883	866	864	870	870	867	874	851	866	26	853	852	853	864	875	853	853	853	852	880	861	851	880	863	846	866	873	864	874	856	855	867	878	880	853	866	856	861	879	876	866	877	867	857	860	865	857	879	868	851	874	864	874	851	852	866	872	884	884	863	860	854	873	866	80	854	880	865	865	866	865	868	868	860	853	874	866	862	864	877	861	872	855	864	866	873	879	852	858	869	877	877	864	868	866	866	875	851	854	866	875	865	877	857	869	867	868	866	865	875	860	866	866	876	863	866	866	866	865	866	866	864	866	866	860	860	878	864	874	867	865	857	33	5	866	866	865	878	866	861	861	874	863	872	8	865	854	851	866	874	875	879	877	36	36	867	873	877	874	874	868	856	851	868	875	865	877	866	861	869	869	853	858	866	865	37	851	875	872	860	863	874	860	874	865	869	875	869	867	875	868	853	877	867	868	871	867	866	865	884	868	875	863	873	866	850	866	864	865	886	868	853	873	865	9	875	874	851	867	873	865	854	866	853	24	874	864	866	866	867	884	871	866	864	860	866	866	850	865	866	866	865	860	860	853	875	855	865	866	849	853	875	867	863	860	865	871	866	866	868	854	874	866	880	879	795	866	858	867	20	862	874	25	852	873	865	866	867	869	869	851	865	861	858	857	875	866	882	866	25	866	863	870	872	853	867	65	861	867	874	866	854	866	847	866	857	875	855	866	866	851	865	865	858	875	866	3	866	852	866	865	874	871	857	859	851	869	864	868	863	866	854	866	866	873	865	866	875	866	869	864	872	866	7	867	866	864	866	874	58	859	863	8	866	866	865	867	879	868	866	868	866	866	853	875	851	866	880	864	874	866	866	866	866	843	866	865	866	864	875	868	867	860	866	868	866	856	6	865	874	874	872	866	865	866	865	874	865	852	875	876	863	77	857	865	866	866	860	866	866	872	864	874	865	869	864	881	866	875	878	862	870	877	878	860	872	875	866	866	851	854	877	851	866	26	860	852	865	867	63	870	866	853	853	853	853	866	865	796	875	858	866	866	874	874	866	866	866	874	864	851	860	873	866	854	868	866	864	851	857	15	881	865	866	861	867	858	864	862	866	865	865	864	879	866	860	860	870	873	871	866	880	26	875	866	875	868	876	866	874	866	873	874	861	857	857	856	851	880	866	874	39	854	865	863	875	857	880	871	874	872	873	877	5	875	875	877	866	864	866	107	860	860	873	867	866	865	864	865	795	866	865	864	865	866	876	865	856	82	864	883	875	882	866	866	853	865	866	870	864	868	884	874	868	880	866	875	863	866	866	865	866	865	877	868	874	880	860	872	852	866	860	866	877	866	867	867	866	877	858	872	859	851	854	874	864	879	851	863	865	866	851	37	866	860	860	880	852	866	865	870	868	865	858	874	857	43	865	851	865	866	867	865	868	872	850	871	865	864	851	873	864	868	868	869	869	874	866	865	866	883	860	866	876	875	3	864	864	866	854	867	863	871	864	864	861	856	864	869	860	5	860	873	873	858	866	865	847	864	865	852	868	858	866	866	863	872	855	867	866	866	863	874	65	866	866	874	865	881	868	865	865	860	859	866	865	867	865	877	32	865	884	851	884	811	875	873	850	865	873	881	870	870	860	872	866	853	865	851	872	866	866	869	875	872	874	854	851	865	868	866	866	865	877	877	857	865	868	878	872	866	860	866	867	869	875	867	866	865	869	868	858	866	880	860	860	860	853	868	850	854	872	858	864	873	868	863	864	850	854	864	877	867	871	866	866	858	864	851	872	865	866	856	871	860	870	867	858	852	874	875	858	874	874	864	869	62	866	884	866	866	866	865	850	874	8	869	866	875	874	864	877	866	878	851	851	866	874	869	865	865	866	863	866	878	866	861	852	865	866	77	851	865	866	859	874	866	871	865	866	866	868	865	866	3	848	848	866	853	854	862	866	865	876	863	866	867	866	866	617	864	853	867	867	874	877	879	866	865	866	868	868	852	871	856	868	860	867	876	873	866	864	873	876	866	866	868	880	862	865	864	874	867	862	866	858	873	868	864	872	3	865	854	870	872	865	874	878	784	865	860	851	864	856	866	814	856	879	861	864	853	866	872	872	868	868	875	865	864	864	866	873	866	865	868	864	875	879	867	851	875	872	6	864	851	865	860	866	861	874	858	866	858	386	798	872	865	850	863	851	852	866	867	853	868	868	868	864	866	864	876	871	854	865	866	880	868	866	866	853	874	866	882	878	5	853	4	864	866	878	857	855	880	866	869	863	866	866	856	883	864	874	880	880	854	869	867	853	863	860	866	866	881	866	866	862	867	851	868	874	874	858	859	868	874	865	865	868	865	866	863	875	863	864	868	877	874	866	874	865	856	858	868	850	853	868	876	7	865	878	865	866	868	860	860	860	866	865	866	866	867	862	867	602	860	852	877	869	869	869	869	866	868	874	865	868	853	872	866	5	874	865	853	853	850	866	868	874	851	840	879	858	866	866	860	868	857	853	854	865	874	864	868	854	866	866	866	860	866	851	852	864	867	869	864	858	878	868	869	866	871	871	869	866	846	864	868	854	854	866	868	865	865	867	865	865	875	7	858	851	867	865	872	854	865	884	868	851	866	851	866	33	866	873	867	867	860	865	866	866	877	865	866	858	868	866	869	866	869	860	866	851	3	847	6	865	39	9	865	853	872	871	861	871	865	868	875	852	865	851	865	874	880	865	866	851	867	860	850	872	31	865	865	866	866	877	860	870	872	860	868	869	874	860	868	67	866	853	874	868	860	854	4	830	874	866	856	863	856	864	853	865	865	868	870	868	855	8	866	860	864	874	867	865	860	853	875	874	868	854	842	866	865	866	868	869	868	872	868	865	869	880	852	884	865	868	853	866	873	28	865	865	864	866	853	851	850	858	851	860	866	877	865	866	862	870	29	872	870	864	866	851	861	866	874	872	874	856	866	866	872	860	851	865	866	869	869	869	842	852	867	853	851	862	865	865	866	866	869	869	82	853	872	873	867	874	874	866	865	866	867	867	883	861	865	865	866	875	852	851	867	878	863	873	868	868	869	851	875	860	869	866	853	858	864	866	874	867	865	872	867	6	867	851	876	37	854	866	781	863	866	866	865	872	866	857	1	857	866	869	865	866	857	865	864	870	873	866	864	874	867	864	852	875	861	874	866	865	866	858	866	865	872	863	865	854	853	872	854	861	873	851	869	869	874	866	866	884	868	866	866	851	865	867	872	869	875	868	868	868	869	865	865	864	851	874	869	2	851	866	864	868	861	876	864	864	865	864	873	866	866	874	872	871	863	864	865	851	851	851	851	866	878	874	874	874	865	864	872	857	864	868	865	866	876	871	876	865	778	867	870	854	866	851	869	852	858	868	871	854	864	865	867	858	11	865	854	866	868	863	866	863	874	865	874	866	869	862	874	870	873	870	854	865	5	872	864	878	874	868	880	4	858	853	857	877	866	866	854	137	868	868	862	854	871	875	866	874	874	851	856	858	875	872	874	874	864	860	865	870	874	864	883	873	865	866	865	874	872	12	852	874	874	854	872	864	854	858	865	866	874	874	860	865	880	871	851	869	869	858	850	866	861	871	865	47	865	880	854	869	866	865	871	864	872	874	860	857	854	872	874	868	866	868	872	866	868	868	868	868	868	849	866	865	866	871	866	61	863	865	854	866	866	851	852	874	851	865	852	866	867	865	875	882	865	824	866	866	860	872	868	860	868	866	852	854	852	860	869	874	865	864	868	851	855	875	862	27	864	855	866	864	868	873	849	6	867	880	852	858	860	865	874	876	853	866	855	855	858	24	873	868	854	874	866	854	864	865	873	871	7	874	853	861	851	874	871	854	848	852	878	873	881	851	865	874	856	871	878	863	854	62	851	866	865	858	865	875	860	854	869	864	872	864	868	860	864	874	851	866	862	853	885	866	871	866	865	866	871	868	866	872	871	860	858	866	880	851	866	136	874	880	875	869	874	863	874	868	873	868	874	863	28	851	851	866	866	866	880	866	875	864	873	880	872	853	870	873	866	866	878	871	880	865	864	851	871	867	875	865	865	852	854	866	860	871	865	864	854	882	853	872	873	136	857	853	864	868	854	866	35	853	865	874	866	870	864	865	866	865	67	864	851	874	858	868	872	855	873	873	866	865	875	853	874	879	853	854	864	871	849	868	869	885	866	868	869	875	875	866	866	860	866	865	852	849	873	874	871	880	866	853	866	872	850	852	868	853	849	869	864	854	865	866	878	864	866	874	874	860	853	865	861	873	851	879	866	859	880	866	854	879	868	881	135	865	874	872	851	842	850	879	875	866	869	861	869	11	860	866	868	866	851	858	135	874	865	866	874	877	862	851	859	854	852	848	849	849	863	865	878	873	851	874	868	860	864	850	868	861	850	865	865	861	856	840	867	853	864	877	858	851	4	861	865	874	872	865	865	869	876	874	818	865	858	860	856	864	874	875	873	849	851	874	874	874	860	874	31	875	868	869	864	864	865	852	61	852	866	873	852	874	7	847	868	864	855	868	874	874	871	868	874	866	860	852	868	856	860	851	854	861	854	874	855	866	854	860	860	874	853	854	863	853	880	851	855	865	865	874	851	872	858	874	866	853	874	874	872	870	875	873	868	853	869	868	882	865	861	865	874	858	873	868	855	864	860	858	868	868	874	858	857	874	865	865	869	860	851	854	868	866	868	870	61	866	861	866	864	868	885	863	865	859	885	874	872	861	874	861	880	864	865	853	867	863	859	874	874	872	852	863	858	866	868	874	874	868	878	875	849	851	865	866	861	853	864	865	871	868	854	865	134	865	874	872	865	860	858	877	871	873	850	853	871	832	866	856	866	866	854	860	852	860	872	854	864	880	885	850	864	865	866	873	860	868	851	860	865	869	864	855	871	134	877	854	865	868	852	864	852	869	860	869	858	873	867	866	866	866	874	874	866	866	862	869	866	875	854	866	864	874	853	867	860	854	860	866	860	880	873	860	872	873	851	850	863	70	853	865	864	864	864	874	875	863	853	862	868	866	874	866	864	864	865	852	853	880	864	863	874	864	874	868	850	864	864	864	872	874	859	874	868	858	866	852	868	860	874	866	859	864	875	884	865	872	863	868	862	871	884	868	850	860	871	5	874	870	868	856	854	876	865	865	864	874	874	872	860	872	874	886	866	874	868	876	876	864	851	870	6	860	860	880	861	874	853	874	73	872	868	874	868	875	874	874	874	866	870	871	861	851	868	880	880	864	864	865	860	857	881	866	874	865	871	866	872	868	855	874	859	869	856	869	868	859	868	874	852	872	866	872	872	880	866	866	866	864	874	854	853	871	876	864	868	869	861	875	853	867	880	877	856	874	29	870	854	866	885	863	859	870	874	869	866	854	861	860	868	873	866	859	866	866	854	843	25	865	860	860	868	856	862	874	877	858	852	862	860	853	853	853	856	852	877	864	864	866	868	861	861	875	865	865	865	855	8	860	865	868	855	863	880	851	864	851	865	873	872	860	868	864	865	868	852	865	860	853	862	872	872	35	841	866	868	861	852	866	864	878	852	854	860	854	875	874	865	874	864	858	866	865	861	868	858	871	862	865	874	872	858	869	861	5	858	860	860	854	864	864	850	852	865	850	866	854	879	879	852	880	884	875	851	853	853	5	866	871	865	875	872	872	832	861	864	858	864	869	865	32	852	861	865	872	874	883	860	864	866	874	872	856	872	865	874	866	880	882	882	861	880	852	862	866	865	89	865	851	865	874	874	866	5	853	872	858	874	868	866	851	873	865	877	5	874	874	874	847	872	873	851	865	856	868	851	868	851	853	866	874	866	874	854	861	853	860	868	864	851	854	874	860	853	858	853	854	865	858	858	876	854	866	866	861	854	867	880	868	861	865	872	858	869	869	864	874	860	858	869	865	882	877	882	854	869	867	868	869	860	866	853	874	876	874	874	866	858	868	874	864	859	856	853	872	874	852	855	862	872	866	866	884	857	853	884	861	856	865	872	868	868	861	868	870	867	5	865	866	869	856	859	874	874	864	864	851	884	882	860	873	873	864	874	858	870	864	874	869	862	882	866	864	874	851	872	864	868	868	878	407	877	854	884	879	851	853	866	860	856	854	840	868	851	851	868	868	860	856	868	851	874	874	854	854	853	868	854	867	860	853	860	864	865	868	874	874	865	866	869	868	878	855	851	882	880	869	856	874	870	866	872	866	851	871	80	851	853	868	874	871	7	870	857	874	871	863	865	860	864	864	860	860	852	869	5	870	882	861	880	857	84	851	875	874	878	873	874	874	854	876	870	2	866	882	880	852	858	10	860	861	868	861	6	876	858	865	868	7	868	865	874	850	864	877	866	854	860	7	886	851	868	864	865	862	870	854	874	874	874	874	869	8	872	888	874	874	860	878	872	853	865	869	853	880	874	875	874	865	874	861	851	853	853	871	865	861	852	874	855	875	874	874	864	860	872	875	864	867	874	865	872	856	868	864	850	865	876	874	865	864	850	854	851	869	862	863	872	868	864	854	868	854	868	865	857	873	857	868	870	874	874	863	878	874	874	865	874	853	855	865	851	863	874	874	877	861	865	868	868	864	861	865	874	882	854	870	855	779	855	855	866	857	864	874	854	865	865	873	874	864	866	854	871	869	865	854	867	858	870	851	866	867	864	855	864	3	852	880	855	875	857	872	863	851	875	866	882	871	871	854	871	861	858	858	865	867	878	853	874	874	874	867	867	861	865	865	871	860	866	868	877	864	874	866	856	867	873	874	874	875	864	870	8	872	873	864	876	875	854	866	858	865	865	858	864	877	874	867	878	866	860	866	881	868	869	874	874	880	864	852	869	869	857	864	857	874	871	860	874	854	858	880	852	868	873	878	874	871	880	878	874	874	858	26	874	847	852	857	878	850	874	872	876	860	865	869	857	874	868	873	868	869	779	870	853	874	75	857	880	861	874	880	880	75	860	869	882	865	870	875	860	880	871	866	853	857	859	864	854	871	852	864	871	863	877	874	863	873	860	853	865	877	874	873	870	865	6	855	857	873	858	870	880	869	864	861	873	866	6	869	854	864	866	861	871	870	866	873	868	864	858	872	863	872	864	869	866	870	869	852	873	853	851	851	859	860	867	90	874	9	873	7	874	867	855	879	865	874	876	875	860	875	880	860	861	871	853	864	871	865	866	854	853	865	871	880	877	853	851	869	860	854	879	7	856	851	856	854	857	8	877	864	868	869	864	854	866	847	864	6	872	871	851	878	869	876	860	861	872	58	874	853	874	874	853	27	860	879	851	865	868	860	879	3	874	864	874	868	879	860	873	860	880	874	861	860	860	874	866	873	875	861	862	865	868	37	876	852	882	851	866	866	865	874	854	864	874	867	6	858	854	874	873	852	874	874	851	865	868	5	882	859	866	863	872	864	863	866	867	875	874	861	864	864	865	861	868	872	860	866	863	870	864	874	880	873	3	864	860	855	864	874	860	872	863	865	875	868	854	875	868	868	851	857	862	850	874	860	857	866	860	855	864	5	850	854	860	860	865	862	862	862	866	854	850	874	864	855	854	880	63	865	869	864	853	864	860	857	880	866	863	873	851	861	861	862	852	871	872	865	16	873	874	848	874	880	842	864	868	851	25	872	860	874	865	851	851	27	851	866	860	874	852	861	861	848	851	854	860	860	868	882	851	854	864	854	872	27	874	870	8	860	851	860	851	871	852	861	880	874	865	846	874	880	850	861	865	874	878	881	874	878	858	866	864	874	874	861	845	0	874	863	854	875	869	879	875	874	38	873	874	874	36	860	861	865	863	852	865	862	874	874	854	874	874	874	868	874	74	865	852	864	859	878	23	874	874	854	867	862	883	851	868	874	875	31	866	853	858	62	864	873	854	872	874	869	874	852	872	875	871	880	78	867	846	863	853	851	850	852	874	864	876	858	854	866	874	865	865	865	875	866	874	850	878	856	867	851	864	867	867	872	851	865	864	864	865	861	865	865	865	864	865	860	854	856	865	864	870	865	24	865	64	868	880	880	869	6	845	874	889	874	869	872	852	869	880	856	856	716	845	874	865	851	874	854	864	874	866	880	855	861	874	874	864	864	854	869	875	862	866	865	864	865	861	865	865	865	865	865	860	854	856	864	864	870	32	31	864	865	855	864	864	7	853	863	865	861	864	864	853	865	854	868	877	878	873	860	872	866	875	852	871	8	861	855	868	874	854	884	874	854	33	865	865	865	864	876	862	872	869	869	869	869	871	885	852	874	867	865	860	876	851	873	864	877	864	865	874	874	855	851	874	868	860	872	853	853	853	853	864	861	865	866	858	854	852	868	875	853	865	883	859	865	869	873	864	874	866	861	871	858	860	856	866	880	874	861	869	866	853	874	865	867	862	874	874	858	874	865	853	852	864	880	873	854	874	876	867	874	873	854	865	864	864	867	866	878	7	875	869	6	865	860	864	874	868	862	852	857	6	7	861	723	866	64	874	872	866	864	861	868	879	866	872	876	864	853	866	868	863	2	869	854	868	860	872	878	868	854	874	874	860	865	860	874	874	874	866	868	851	854	872	854	868	864	857	851	874	880	865	865	874	865	865	864	874	862	865	854	852	864	874	864	862	864	9	853	796	865	868	868	873	854	868	880	880	869	875	874	858	864	874	851	852	865	851	879	874	874	862	878	860	874	874	865	872	853	865	873	852	874	862	852	852	860	851	871	865	864	880	27	855	874	862	871	866	874	868	62	874	58	856	864	848	880	852	888	856	856	874	852	852	860	865	865	874	874	872	854	879	865	876	863	870	9	860	854	854
1663902	851	862	875	856	867	861	860	863	854	863	855	837	848	863	862	857	876	4	854	844	850	856	846	836	837	860	862	839	861	860	851	840	863	852	857	864	845	860	860	867	840	840	862	858	875	860	863	860	840	863	852	850	842	857	869	860	853	851	858	869	863	837	837	852	868	860	843	853	843	853	847	842	861	863	854	835	3	821	837	852	860	857	857	857	858	865	861	863	856	853	874	862	861	838	857	856	863	853	861	861	863	841	862	840	841	867	855	863	853	862	851	857	839	862	879	879	868	861	874	862	861	861	856	861	840	840	835	852	860	863	861	861	861	853	865	499	854	844	855	864	863	860	879	858	861	853	847	847	861	841	857	872	861	857	856	857	854	6	835	846	863	835	881	860	853	861	855	880	868	863	856	861	853	863	863	5	849	863	845	854	854	843	839	839	863	862	4	853	839	853	834	863	841	192	859	856	853	861	855	835	820	849	853	868	875	861	861	854	863	855	863	840	853	0	853	861	853	864	6	852	863	855	862	861	854	852	863	853	852	863	879	151	861	879	853	853	861	0	863	863	849	854	852	853	861	872	0	853	853	862	862	853	862	861	853	853	864	860	853	854	879	853	736	862	861	862	862	858	884	844	875	853	863	839	862	862	868	851	856	859	856	861	852	853	861	846	0	860	868	853	861	852	834	868	852	838	853	862	862	853	853	862	841	861	861	860	817	861	853	853	861	861	856	380	833	853	853	818	854	853	839	839	862	857	853	877	862	861	861	874	862	859	863	879	853	857	862	837	856	861	861	853	853	860	868	861	862	868	853	859	853	862	858	854	863	863	0	0	853	884	864	857	864	853	854	856	862	855	853	842	841	879	861	851	863	864	865	863	852	844	853	851	863	853	839	860	861	859	857	861	852	852	879	854	853	0	865	861	839	853	860	839	862	868	863	853	856	851	879	853	878	854	853	862	874	868	854	854	863	854	861	875	861	872	868	879	879	863	853	853	841	853	854	856	864	854	853	863	855	863	846	857	853	867	834	853	868	839	843	879	855	851	874	668	852	855	861	860	854	840	865	851	854	877	854	842	861	861	380	833	853	381	833	853	856	862	860	852	879	837	859	862	5	850	858	853	862	5	4	852	879	878	863	872	837	862	862	861	879	843	854	854	853	853	868	853	860	863	6	861	861	845	834	833	854	861	862	861	853	861	859	858	836	860	3	858	874	836	859	850	837	841	868	852	862	877	854	853	861	856	853	874	878	861	858	853	4	865	857	861	859	863	860	834	856	853	853	853	868	855	861	0	861	4	853	864	873	862	853	854	863	871	839	861	853	852	861	861	862	854	853	862	4	842	862	834	863	873	856	838	879	853	853	853	855	853	4	878	839	861	861	842	856	851	862	858	851	839	840	868	863	839	858	863	878	857	861	848	853	853	861	853	864	867	873	846	7	860	861	862	0	861	853	853	853	854	861	853	860	852	853	374	853	856	853	878	837	858	858	854	838	860	861	861	861	860	853	863	844	853	861	861	839	863	0	5	862	853	851	852	857	855	854	853	838	856	879	862	855	868	840	862	880	861	864	858	860	852	863	861	873	878	862	870	879	836	776	853	856	859	861	855	851	875	863	879	840	853	868	835	862	861	852	861	879	5	851	860	862	854	879	860	855	853	861	861	855	853	861	853	863	853	863	873	862	857	861	838	853	873	835	874	855	859	852	853	868	853	879	849	853	863	833	863	853	853	1	861	849	859	856	861	853	868	851	852	853	857	853	861	862	861	841	861	863	862	862	856	861	853	866	854	862	853	839	862	861	861	853	840	858	840	868	841	858	860	857	861	856	853	838	862	862	872	863	861	854	861	845	397	861	853	858	861	842	862	863	860	862	875	867	861	853	839	5	853	857	841	862	862	855	861	854	357	852	860	861	857	861	855	853	862	858	852	853	861	863	837	861	854	853	862	882	853	863	818	843	853	861	878	859	863	857	863	873	874	853	853	863	852	865	862	860	854	861	879	863	879	851	856	863	861	862	853	861	875	853	841	857	857	835	839	337	862	862	879	879	853	861	860	861	852	862	856	842	838	837	853	862	862	875	855	847	853	852	849	857	837	853	858	862	862	840	853	862	865	868	5	862	853	877	843	862	853	842	840	5	879	872	861	862	861	862	842	861	841	860	844	863	5	872	872	855	861	836	855	874	854	853	861	851	852	879	863	873	853	861	869	853	861	853	879	853	840	861	863	853	861	834	854	853	857	861	853	863	879	861	853	847	855	879	862	852	840	842	868	840	878	853	853	855	856	858	879	841	855	861	853	837	856	861	879	838	853	863	861	861	861	854	853	849	859	853	878	860	860	857	3	864	853	873	861	860	861	845	861	861	861	861	862	850	869	863	857	843	859	853	6	843	0	851	861	853	858	857	863	854	852	843	864	862	840	862	859	837	862	835	837	856	863	862	0	878	0	865	863	853	857	863	863	841	862	861	857	853	876	861	857	879	839	840	835	862	861	862	863	0	853	846	878	862	861	852	850	854	854	857	858	861	837	866	857	862	853	861	853	853	861	862	863	853	862	839	862	837	860	860	862	841	834	862	868	853	853	861	847	854	834	854	879	855	853	838	840	853	868	868	858	853	5	865	879	837	872	874	853	853	842	859	853	846	869	4	847	856	875	853	863	861	854	4	857	858	856	872	872	853	859	862	5	4	842	851	862	861	861	880	862	853	869	863	861	862	838	853	879	872	862	862	855	868	843	860	861	864	852	863	861	859	836	861	860	863	857	859	861	839	835	853	879	863	863	861	852	856	840	863	855	878	879	849	862	861	835	834	875	861	4	862	860	855	879	875	854	861	874	1	878	854	853	841	863	856	853	878	868	853	842	861	879	853	834	879	868	868	861	858	861	879	853	862	862	5	853	852	863	854	855	854	853	863	862	860	853	857	856	775	853	838	841	873	839	0	873	864	856	879	855	859	860	863	862	879	868	838	838	6	855	849	853	874	853	878	855	858	861	853	872	843	853	855	853	863	840	860	853	837	3	852	853	853	863	852	879	838	861	853	874	853	861	853	839	3	844	837	861	862	862	853	861	850	859	862	853	853	852	879	853	862	853	864	853	850	859	876	841	853	849	853	0	871	856	878	874	853	853	842	841	858	863	853	861	853	853	863	862	862	853	857	844	860	853	853	853	853	823	853	879	853	853	861	863	854	863	853	863	853	851	874	879	0	0	856	854	834	853	839	0	839	860	861	862	848	874	837	840	854	853	868	853	853	854	877	1	853	860	843	856	853	861	857	877	854	862	863	868	857	863	853	854	865	863	862	862	853	874	868	863	852	835	872	855	853	862	860	861	861	853	879	788	861	838	853	853	0	0	853	853	853	856	860	862	868	855	853	863	859	853	843	862	837	875	861	852	854	869	841	838	879	842	853	879	839	878	858	853	838	868	848	857	850	854	856	874	862	853	861	842	861	862	0	853	855	857	869	837	837	836	863	857	853	7	872	862	835	847	861	837	857	860	1	852	0	862	875	857	862	862	853	853	853	102	868	868	3	854	853	879	879	879	779	855	853	878	852	853	863	879	852	873	841	854	861	854	853	853	862	839	853	856	879	859	863	2	861	857	853	861	843	854	855	879	853	839	862	842	1	857	863	857	862	853	868	853	840	853	854	854	852	856	838	857	874	862	862	1	846	858	862	847	879	853	862	872	853	868	868	857	860	853	843	854	863	879	838	857	838	871	879	862	853	853	853	879	842	852	861	858	879	878	863	856	853	861	861	862	860	5	853	879	853	859	834	840	860	861	874	878	844	853	861	853	847	856	878	878	863	837	878	853	868	874	838	857	855	838	853	879	838	878	879	862	879	839	853	853	13	855	863	853	853	853	877	5	873	853	853	7	839	861	842	852	879	868	862	839	853	850	843	857	874	879	863	862	863	795	861	856	861	879	856	861	855	855	868	855	853	861	879	863	857	853	853	860	861	854	4	861	862	879	863	879	853	852	863	863	838	879	842	858	856	853	874	852	843	860	861	860	853	852	860	861	838	854	857	861	861	861	861	858	862	861	873	838	852	859	862	840	879	862	862	853	862	855	853	853	853	838	880	862	853	879	840	852	857	838	845	844	838	861	0	861	838	860	5	879	860	874	853	863	853	853	853	852	863	6	874	860	853	861	856	851	862	880	858	865	862	853	5	863	852	851	854	878	853	863	854	869	860	879	853	874	862	879	854	861	860	834	860	852	853	853	842	852	853	875	861	861	840	861	861	839	853	879	861	879	853	854	853	853	605	853	861	853	841	861	862	861	853	840	853	859	836	863	856	852	861	856	841	862	852	840	878	857	861	853	853	842	857	844	879	853	5	853	839	852	862	6	864	860	856	875	879	861	855	856	839	5	858	779	835	862	862	853	852	853	814	852	862	868	879	863	853	852	852	842	842	861	834	844	853	853	5	853	879	842	836	861	858	853	862	861	856	874	879	862	879	868	853	864	861	839	859	838	386	776	854	864	864	879	862	863	853	837	862	864	864	861	851	854	879	861	856	850	879	853	857	863	853	879	861	857	854	856	859	875	861	874	849	853	858	868	861	857	853	843	843	854	853	852	857	838	6	857	857	861	863	863	860	878	868	853	853	861	854	859	864	841	863	842	6	860	838	845	842	6	879	852	863	879	853	839	861	843	851	856	862	5	853	858	879	852	838	842	861	864	842	863	875	879	864	839	853	863	868	868	868	879	853	853	853	854	845	855	586	863	859	863	860	860	860	860	853	863	0	853	842	861	854	854	874	1	879	861	861	861	853	842	7	863	818	858	838	853	853	868	861	840	860	863	853	0	853	842	861	853	853	853	858	854	863	861	878	841	859	853	838	846	861	860	853	856	860	853	854	840	843	864	863	863	853	841	852	852	853	879	879	861	875	859	862	853	879	855	863	870	855	853	863	853	862	853	872	852	855	859	853	868	853	853	853	862	879	852	838	864	834	858	853	860	838	853	862	875	858	875	853	873	876	863	861	856	856	870	856	879	842	861	860	879	862	839	5	857	879	854	862	860	868	861	844	874	839	839	853	853	853	868	862	855	868	861	860	858	831	861	873	853	863	1	863	863	863	875	821	5	854	852	878	852	877	861	879	879	842	845	864	863	874	853	868	853	1	835	879	861	861	861	0	863	862	817	853	853	853	862	862	859	854	861	852	860	857	861	851	879	861	861	854	861	873	839	879	878	853	863	862	861	838	862	838	853	862	839	853	859	854	873	855	854	879	853	862	864	853	7	852	0	851	853	853	855	862	863	879	853	860	860	859	822	863	841	861	862	836	879	853	852	853	860	860	876	861	854	856	853	6	6	853	879	853	855	859	845	835	839	839	840	861	863	862	841	858	853	0	859	861	859	862	861	868	860	855	861	838	853	840	5	835	879	854	862	874	841	863	861	873	861	854	764	853	880	840	853	858	853	837	874	877	853	864	839	853	840	852	878	855	855	853	878	5	841	853	862	862	844	861	853	854	854	838	854	842	856	878	879	863	861	855	851	843	859	862	860	860	5	853	853	863	865	853	840	862	880	855	858	859	861	863	861	861	843	879	879	843	863	856	860	874	864	853	842	842	863	859	854	833	835	849	0	859	852	1	855	856	878	880	842	862	862	863	861	853	859	0	1	1	839	853	856	837	879	864	853	852	856	856	861	879	788	854	862	862	859	864	861	863	839	864	854	861	852	840	855	853	875	836	851	879	858	840	853	879	856	839	2	853	860	851	856	854	856	854	862	839	874	855	853	859	1	861	857	874	838	861	837	857	854	853	861	873	861	861	851	861	856	861	853	7	5	865	852	838	861	854	1	1	852	838	839	857	858	879	844	857	845	853	879	1	856	874	863	6	6	863	855	879	861	838	879	853	855	4	868	879	857	855	862	860	859	839	862	853	863	844	879	872	879	857	861	859	853	839	856	853	852	855	868	837	861	852	6	860	853	863	857	853	862	861	859	861	861	861	853	879	853	856	854	872	843	852	861	853	853	862	861	7	862	878	863	853	860	879	861	195	879	808	840	858	868	850	858	868	879	853	863	850	864	863	860	859	839	881	861	862	850	861	851	874	853	876	853	843	842	857	859	875	841	849	862	838	838	836	5	864	861	858	861	861	853	873	856	842	863	861	854	863	879	853	856	839	874	1	862	863	862	0	845	861	861	862	846	847	852	862	853	5	851	861	867	842	863	872	862	844	852	838	879	1	868	861	866	853	856	852	863	855	879	6	862	853	851	861	845	853	844	853	835	865	855	842	853	856	844	868	838	853	857	865	853	872	5	852	862	860	1	852	3	842	855	859	861	879	873	862	861	853	855	853	858	853	857	880	6	857	852	861	854	1	853	853	858	872	857	879	853	863	857	841	861	839	839	861	863	853	868	855	839	878	861	854	861	858	3	870	837	861	853	865	863	853	870	866	833	857	834	855	879	853	853	835	872	879	862	5	838	863	855	876	856	856	853	879	862	861	8	858	861	863	834	856	861	861	860	845	854	861	860	861	856	854	841	868	853	879	861	861	856	1	857	857	853	861	853	858	862	861	851	861	861	860	879	861	839	840	837	853	853	0	1	843	861	854	868	856	862	858	853	867	857	840	861	858	851	859	872	879	6	857	865	817	861	858	862	859	860	843	860	874	868	853	842	853	862	838	872	1	879	879	1	862	863	862	843	852	863	860	861	861	879	853	858	857	862	4	854	862	843	861	863	843	861	880	857	839	852	850	835	861	853	862	871	862	874	868	879	0	852	839	839	861	861	0	824	839	869	874	854	850	2	861	856	861	863	1	5	0	868	3	874	857	851	860	853	878	879	864	872	863	853	855	864	854	875	860	851	879	861	864	6	6	852	842	0	855	834	863	842	836	868	862	863	869	863	0	850	840	861	868	868	0	861	861	851	861	857	862	849	839	840	862	860	852	852	857	879	863	1	1	856	855	852	863	843	862	860	861	857	878	869	879	5	838	0	860	876	844	868	838	842	842	856	838	838	862	878	879	861	868	862	863	864	853	842	854	870	835	860	840	879	862	845	853	879	849	860	855	856	840	862	860	857	844	836	862	853	852	867	855	0	855	863	842	838	840	842	0	7	842	858	847	861	861	879	853	843	861	878	835	856	863	863	879	871	839	0	852	879	868	838	863	856	855	862	861	855	843	841	851	853	853	863	868	862	868	856	863	878	857	845	861	851	879	840	6	838	842	859	868	879	865	879	862	840	872	856	861	880	863	848	853	862	842	867	842	838	857	842	853	853	853	0	0	853	853	859	860	853	862	850	840	838	860	861	859	868	861	868	853	868	857	859	869	855	857	862	861	878	874	861	879	853	853	853	7	861	878	860	864	861	840	7	852	853	853	848	859	861	857	853	852	0	859	3	842	861	853	853	849	856	860	853	0	863	838	853	863	842	868	0	853	839	859	855	851	879	856	878	863	857	856	845	842	861	868	857	874	0	860	863	852	862	856	879	835	853	2	3	856	868	855	0	859	835	1	864	861	861	878	863	854	874	868	868	857	868	0	861	2	874	855	863	0	842	855	3	0	1	853	853	854	868	864	842	857	857	853	852	879	838	837	193	852	369	853	842	854	855	842	863	7	862	860	853	860	859	867	849	2	863	856	879	855	855	857	853	839	853	853	6	860	862	851	864	853	863	853	864	861	861	859	857	856	852	1	873	857	863	839	845	879	862	858	1	860	840	861	863	868	863	856	879	867	879	853	861	820	873	839	869	868	842	852	835	0	862	838	860	860	868	861	861	861	852	860	862	853	853	879	863	869	869	861	879	879	880	861	872	868	839	842	861	850	858	862	878	863	839	5	857	868	842	853	839	843	863	839	868	861	867	849	852	872	819	840	844	863	864	838	838	861	863	861	868	862	862	7	836	0	853	838	851	839	869	864	839	855	867	839	1	849	838	863	869	875	838	868	868	863	853	853	861	862	879	861	840	863	855	853	865	857	863	861	863	863	861	874	854	854	839	856	857	857	824	860	844	838	852	853	839	872	862	864	851	856	0	854	868	878	853	7	857	852	855	839	1	842	858	849	849	868	857	863	837	879	839	874	879	863	839	0	852	835	874	861	857	838	6	859	853	863	7	844	857	874	9	7	9	862	855	856	863	879	853	864	862	861	865	861	840	0	836	6	863	864	862	838	863	853	862	862	857	868	861	838	861	863	843	839	839	858	861	853	853	863	863	835	857	861	868	838	856	838	860	859	878	2	868	838	1	839	849	863	849	862	860	860	861	860	868	840	861	5	863	0	3	836	838	842	1	853	867	851	863	857	2	862	861	842	857	861	853	854	838	861	850	868	852	839	857	842	858	864	859	861	859	874	879	840	860	836	857	1	2	845	852	862	863	849	868	857	856	838	852	838	854	878	2	848	838	849	853	853	836	862	857	853	859	4	858	5	857	861	863	856	862	860	834	868	852	862	839	851	862	862	842	842	868	852	842	862	6	7	861	861	840	842	862	854	868	861	868	850	879	842	6	0	834	854	859	863	858	861	862	856	857	864	852	6	854	853	857	853	864	845	875	863	861	859	5	839	875	834	851	0	856	847	839	862	853	853	868	868	863	864	874	854	849	860	857	840	874	862	860	0	856	0	0	1	864	863	834	874	853	854	857	860	838	875	868	869	842	858	874	357	838	839	863	875	842	834	3	864	853	861	853	863	869	874	858	863	842	854	834	864	854	861	6	6	0	855	862	875	856	857	3	2	839	858	856	861	879	860	861	857	5	861	1	879	1	868	862	861	863	845	839	868	863	857	864	841	1	5	853	869	856	861	880	835	0	835	855	876	851	853	861	879	848	377	879	853	864	861	862	859	836	854	855	861	878	861	863	863	861	854	838	855	852	842	855	1	0	850	853	1	0	879	7	861	853	878	862	840	375	9	854	843	853	851	842	879	868	839	1	849	861	853	863	787	863	863	840	840	853	7	863	837	837	857	1	878	839	861	855	859	840	863	861	838	855	862	853	836	853	861	853	874	863	857	863	855	837	854	879	862	861	879	856	856	856	851	857	877	838	839	879	853	849	861	7	856	1	861	860	862	879	839	856	868	853	861	864	853	9	879	852	859	5	0	1	861	878	854	873	868	6	878	862	858	861	853	838	878	878	839	853	857	5	859	858	853	868	879	855	850	860	858	2	859	854	863	855	861	852	879	837	6	855	868	0	861	838	857	862	862	853	858	1	854	857	859	3	6	838	874	1	860	863	837	863	861	0	857	848	862	880	863	837	0	842	6	842	860	787	856	864	0	874	837	859	868	855	859	859	874	868	842	825	879	866	861	868	857	845	835	861	815	867	844	863	862	863	853	855	852	846	1	842	856	868	861	839	862	0	0	854	879	873	851	837	2	838	849	857	853	852	868	860	853	874	860	863	853	839	868	849	854	840	856	863	849	838	873	879	857	853	852	853	854	865	862	847	861	863	862	846	868	841	873	0	873	0	875	0	841	852	839	839	858	862	858	868	8	857	862	868	852	861	834	840	879	840	863	861	879	851	859	857	861	862	843	868	861	858	874	852	864	852	863	838	874	856	878	842	864	848	861	840	860	842	875	855	855	862	859	863	861	838	868	855	872	7	861	7	7	862	873	868	856	862	839	842	868	858	873	0	853	376	863	844	868	855	868	858	7	864	863	868	5	834	847	8	863	852	839	864	873	848	865	855	862	840	841	835	2	851	869	3	836	875	838	861	7	7	860	1	1	862	879	863	874	854	858	835	878	852	853	847	853	842	855	0	868	853	853	839	868	843	856	868	840	849	859	853	0	857	1	874	880	868	863	853	0	868	835	840	834	7	842	850	855	842	842	862	838	841	861	0	868	869	840	868	864	853	874	863	862	842	868	836	835	860	860	854	861	861	0	848	850	863	857	872	839	864	878	860	838	864	852	857	840	836	856	862	857	858	852	863	843	856	878	875	854	1	861	8	857	817	852	863	863	873	855	868	1	839	862	862	873	862	854	868	0	861	869	863	861	862	861	868	868	864	858	864	864	851	863	856	873	1	25	873	868	862	868	862	840	863	868	857	7	835	823	7	854	862	864	879	861	856	861	6	864	838	853	878	0	1	863	856	874	0	847	863	861	860	375	861	1	873	856	0	0	872	868	868	839	843	862	839	878	3	1	863	0	1	6	879	5	874	879	865	848	837	858	873	861	0	863	841	858	858	864	843	7	27	873	855	861	838	872	841	842	850	856	1	860	0	864	856	7	856	857	874	863	856	878	861	858	860	862	859	879	861	877	863	835	1	839	879	879	27	853	2	863	854	852	855	862	878	840	841	856	862	840	878	878	879	875	879	879	879	878	879	868	864	876	879	879	854	879	873	862	872	842	857	857	860	875	822	0	857	858	861	856	862	850	857	851	851	18	856	4	879	862	5	863	853	857	853	857	851	864	858	1	853	853	863	842	861	852	841	879	878	879	875	879	879	879	879	879	868	864	876	878	879	854	872	874	880	879	861	838	839	875	851	847	835	862	853	853	861	835	862	863	862	858	869	868	854	854	861	863	854	874	864	862	842	1	863	859	0	862	873	854	843	843	878	856	837	856	860	864	860	860	840	845	863	0	859	879	868	861	862	855	853	862	879	879	2	1	862	862	5	854	868	856	861	861	861	861	853	32	879	853	838	863	862	842	861	863	879	867	865	879	860	0	879	859	853	868	848	862	868	852	835	857	2	838	860	840	861	1	834	842	856	0	0	839	1	839	861	861	879	857	857	864	856	855	841	1	851	863	879	879	852	862	862	859	874	861	842	875	879	862	853	7	842	852	863	877	874	875	868	17	835	872	7	856	859	843	843	862	858	853	855	862	878	861	840	862	847	875	860	863	863	868	855	858	859	861	0	0	868	839	842	1	1	6	853	862	862	863	856	863	862	853	851	862	5	857	839	834	0	839	879	836	8	841	879	861	862	879	1	879	836	853	875	861	774	840	861	842	856	863	842	857	857	854	856	5	838	877	0	862	863	862	862	854	0	6	863	858	868	0	0	835	855	861	839	858	863	1	859	863	863	868	860	857	879	843	857	873	863	859	877	839	853	1	842	872	1	871	862	853	860	857	863	866	852	852	17	862	860	868	843	879	0	1	856	838	855	879	855	847	860	875	868	863	851
1663903	871	861	863	854	846	844	860	861	838	843	864	861	833	853	862	866	880	844	837	827	852	859	2	847	853	866	843	857	844	844	870	856	853	851	860	866	840	860	861	847	842	838	845	858	879	842	866	861	839	865	856	858	839	874	855	850	852	871	858	876	862	849	849	851	848	851	838	852	840	852	3	839	847	863	849	858	846	846	858	865	861	866	866	866	867	867	844	852	839	852	863	862	844	855	858	861	856	852	844	844	852	843	862	856	839	847	862	839	847	862	864	870	838	861	879	879	848	851	865	862	861	853	865	861	839	856	858	69	860	839	861	851	844	852	867	499	852	840	858	857	839	860	879	874	844	869	863	3	861	843	859	863	844	866	859	873	861	847	857	847	853	857	888	843	852	845	859	884	847	865	871	861	852	855	855	847	863	857	845	859	852	838	856	856	855	861	847	852	856	852	856	865	857	850	861	860	852	843	862	858	844	863	852	854	863	850	844	860	890	861	839	856	852	847	846	862	853	866	847	850	855	859	862	861	852	851	852	852	851	889	881	155	861	883	852	852	861	847	862	853	870	852	860	852	861	859	847	851	852	861	861	852	862	860	852	852	865	860	846	851	883	852	727	852	862	852	862	874	890	840	865	852	865	863	845	861	848	863	839	859	865	865	870	852	861	8	847	860	848	852	851	851	856	848	851	849	852	861	862	852	852	861	843	861	844	882	848	861	852	852	862	861	861	852	855	852	852	848	861	852	856	849	862	859	852	866	862	844	861	862	853	875	839	883	852	859	853	850	861	844	844	852	852	854	848	844	845	848	852	864	852	852	874	847	853	839	847	847	852	890	855	866	866	852	853	859	862	860	852	842	843	883	861	68	839	866	854	853	851	860	852	68	865	847	856	860	851	865	866	861	864	851	883	852	852	846	859	862	857	852	865	856	862	848	858	853	860	864	883	852	882	852	852	861	863	848	852	852	853	871	844	864	861	863	847	883	883	866	847	852	843	852	852	862	864	849	852	839	859	839	863	866	846	861	856	852	848	856	840	883	858	850	863	658	851	866	861	843	848	848	870	864	852	883	859	837	861	865	852	855	852	852	855	852	871	844	860	854	883	850	859	862	847	863	858	852	862	847	847	852	883	883	839	859	858	844	862	861	883	841	852	852	852	846	848	846	860	889	847	861	861	846	856	856	871	844	852	861	846	847	874	874	840	850	846	858	864	858	873	862	858	859	848	851	862	880	862	847	861	853	852	863	882	861	852	847	847	868	860	844	859	839	842	856	859	847	847	852	847	852	861	847	861	847	852	862	862	864	852	847	840	863	849	844	852	839	844	844	863	852	852	844	847	842	844	854	839	863	859	849	883	852	852	852	859	852	847	884	837	861	861	842	871	864	862	860	851	847	838	847	863	866	861	889	880	866	861	56	852	849	851	852	866	847	865	856	848	864	865	853	846	844	852	852	852	853	861	852	843	845	846	853	852	871	852	884	850	874	874	852	866	843	844	844	844	875	852	839	826	846	861	844	854	865	847	847	844	852	67	858	859	862	861	852	849	859	884	861	853	848	856	853	884	844	865	874	860	846	853	865	862	884	861	858	883	858	790	846	859	856	861	852	68	863	839	881	856	852	848	856	852	861	846	844	883	847	864	854	861	871	879	860	852	852	865	865	853	852	861	846	857	852	839	864	862	880	844	855	852	862	856	863	852	859	851	852	848	852	883	869	852	865	855	853	848	852	847	857	868	859	871	861	852	848	864	851	852	854	852	853	862	861	843	844	839	862	862	871	861	852	864	853	861	852	856	844	844	844	852	856	863	848	848	843	874	860	860	861	859	849	849	854	854	864	853	845	878	861	51	395	861	857	874	854	839	862	853	865	862	864	854	865	852	857	847	852	860	843	844	844	854	851	852	851	851	860	861	866	845	859	852	844	874	851	851	844	855	864	844	853	852	862	882	852	863	848	838	852	861	882	861	852	860	856	864	863	852	852	857	851	852	844	819	852	865	883	852	883	844	858	839	847	861	852	867	864	852	838	866	866	837	849	333	852	852	883	883	852	844	843	844	851	852	839	839	849	850	852	854	852	862	860	856	852	851	16	866	849	852	874	852	852	839	846	852	863	848	847	865	852	883	841	861	852	842	855	847	883	860	861	852	854	852	841	861	843	864	841	863	847	859	863	853	865	857	860	864	853	852	844	865	845	883	863	862	852	844	849	852	844	852	879	852	857	844	854	852	844	856	852	853	860	861	852	852	883	844	852	3	859	883	865	851	856	842	848	857	884	852	852	853	860	867	883	838	852	854	852	858	859	858	883	849	852	853	854	844	845	849	860	14	879	852	884	864	864	863	848	853	852	864	844	843	844	840	861	844	844	844	853	850	848	853	866	839	865	852	847	838	847	864	845	852	874	866	854	852	864	840	862	861	855	862	864	849	856	858	850	865	865	852	847	884	847	853	854	852	859	890	889	839	858	844	866	852	862	844	866	883	856	856	856	864	865	858	853	847	852	4	884	862	861	871	863	852	853	859	874	852	849	867	871	863	846	865	852	852	861	844	838	852	862	856	862	850	865	864	866	855	856	862	848	852	852	861	3	852	855	853	883	853	852	855	856	852	848	848	874	846	847	859	883	850	862	863	852	852	840	862	852	846	848	847	2	859	863	852	839	853	852	847	858	874	871	862	862	852	859	862	847	847	842	864	853	865	861	883	862	852	849	865	858	854	849	852	883	862	844	861	859	847	839	860	854	863	851	865	861	856	857	861	866	853	871	862	865	855	857	852	883	889	865	861	846	859	856	852	853	884	883	868	866	844	871	856	863	861	847	854	864	859	883	878	852	844	863	847	884	852	852	843	889	858	852	884	848	852	840	850	883	852	856	883	848	847	853	868	845	883	852	851	854	847	852	847	855	847	858	853	852	865	844	860	852	866	866	779	852	849	843	863	839	847	862	853	859	883	853	864	866	865	852	883	848	849	848	847	853	865	852	863	852	880	858	860	844	853	861	838	852	860	852	839	856	819	852	850	847	865	852	852	852	851	883	849	861	852	863	852	843	852	856	847	826	848	857	852	866	847	865	847	861	845	852	852	870	883	852	862	852	866	846	878	861	862	858	852	14	852	847	861	856	882	863	852	852	838	843	874	865	852	865	852	852	853	861	844	852	866	839	860	852	852	852	852	846	852	884	852	846	861	866	852	856	852	865	852	864	863	883	847	847	859	852	856	852	857	847	858	843	861	863	39	863	850	856	852	852	848	852	852	859	884	847	852	865	839	877	852	861	871	881	861	862	863	848	860	861	852	853	853	839	862	853	852	863	848	853	851	857	860	860	852	840	843	844	844	852	884	787	861	849	852	853	847	847	852	852	852	860	861	853	848	860	852	839	864	852	842	844	850	862	881	851	852	849	843	849	879	840	852	884	856	882	874	852	849	848	862	859	863	853	853	863	861	852	861	842	861	864	847	852	871	860	849	850	850	849	853	866	852	847	862	844	857	8	861	850	866	866	847	870	846	862	863	875	861	862	852	847	853	102	848	848	846	852	852	883	879	883	795	853	851	884	850	852	863	883	864	861	838	867	861	870	852	852	843	856	852	861	881	864	889	847	865	866	852	861	839	852	853	883	852	856	862	842	847	866	855	857	852	852	848	852	875	852	852	852	851	871	849	859	851	853	844	847	827	874	854	8	883	852	851	862	852	847	848	866	843	852	839	861	865	883	849	863	848	863	883	852	852	852	852	883	842	871	851	859	883	884	852	859	847	865	865	866	864	847	852	883	852	879	850	856	862	861	864	884	839	852	844	852	4	860	884	883	856	850	884	848	848	863	849	860	859	849	852	883	862	884	883	853	879	849	852	852	837	859	845	852	852	852	884	847	861	852	852	848	856	881	842	851	883	847	853	857	850	68	839	871	863	883	889	852	890	793	861	859	851	883	859	881	861	861	848	859	852	844	883	852	859	852	852	865	861	851	847	844	853	883	865	883	852	851	863	863	849	883	842	874	859	852	878	851	839	865	861	864	852	851	865	865	849	853	866	854	854	854	844	855	852	844	877	849	846	859	864	839	881	852	854	848	863	854	858	852	852	849	879	852	855	883	856	864	859	849	825	839	849	852	847	861	849	861	847	881	865	863	852	889	852	852	852	851	852	847	863	865	852	861	871	848	863	884	874	853	845	852	847	865	851	850	852	882	852	862	852	849	843	884	852	863	852	883	853	857	858	857	866	851	852	852	842	851	852	864	847	847	855	844	844	837	852	884	861	881	852	852	852	852	602	846	843	853	843	861	862	859	852	855	852	864	858	853	860	864	866	859	843	862	852	855	882	860	861	852	852	842	866	839	883	847	847	852	839	851	859	846	866	859	861	863	883	844	862	859	857	847	872	782	856	856	844	847	864	852	821	864	877	849	881	854	852	871	871	863	863	861	856	839	846	852	846	852	884	842	856	861	874	853	852	861	860	863	879	852	883	848	852	856	863	849	862	849	394	780	861	855	852	881	854	853	852	857	854	866	866	865	850	852	879	861	859	863	883	852	866	866	853	883	844	860	852	880	874	863	844	863	14	852	874	838	845	866	852	841	839	853	852	864	879	825	847	866	866	844	866	864	843	882	848	852	852	881	853	862	857	859	853	842	847	860	849	844	842	847	883	851	865	883	852	840	861	841	850	853	862	847	852	860	883	864	849	842	851	853	842	863	863	883	866	857	852	865	848	848	848	883	851	852	852	853	840	853	590	856	842	863	865	865	865	865	852	865	847	852	842	844	851	852	863	847	883	844	844	851	852	842	847	852	847	874	849	852	852	848	865	848	843	838	849	847	846	842	844	852	852	852	860	852	852	843	884	843	865	846	849	875	865	865	852	859	866	848	853	851	838	866	838	838	852	862	851	851	852	883	883	861	863	859	852	852	884	859	839	853	876	70	852	852	845	852	862	851	860	864	852	848	847	852	852	861	883	851	849	866	856	856	852	865	849	852	844	863	848	863	846	864	864	863	844	859	859	849	859	884	842	861	843	879	852	856	847	866	883	853	844	864	848	844	827	863	824	857	852	852	866	848	857	859	848	865	865	867	850	865	863	852	854	847	865	856	839	864	818	847	852	864	882	864	883	844	883	883	842	863	866	839	864	852	848	847	847	857	883	854	844	861	847	866	844	848	852	847	852	865	866	865	859	865	851	865	866	853	869	883	865	844	852	860	864	856	883	884	852	854	852	852	849	852	849	852	862	856	852	859	862	863	859	849	879	852	852	855	852	847	871	847	864	852	852	859	856	853	883	852	865	865	856	848	852	857	844	845	815	883	849	851	852	865	865	864	844	859	860	852	847	847	852	883	852	853	864	855	837	824	824	856	862	853	853	843	874	847	846	864	865	856	852	861	848	865	852	844	849	846	856	847	857	883	851	864	863	843	854	861	861	844	852	763	847	885	855	852	861	852	848	863	882	852	868	856	852	848	851	884	861	859	852	884	847	843	846	853	861	839	861	852	847	852	849	853	840	859	882	883	839	844	859	865	840	859	851	865	865	847	852	852	889	865	852	856	852	885	853	859	856	861	865	865	865	862	883	884	838	852	862	865	863	853	852	838	842	856	866	847	855	857	16	846	861	851	847	860	877	882	879	840	844	853	852	851	852	874	847	847	847	856	846	859	848	882	865	846	852	861	859	862	883	782	853	860	844	861	854	865	852	849	866	851	844	850	856	853	867	864	856	863	883	855	839	852	879	862	856	847	852	865	845	860	863	860	849	844	856	863	858	847	874	847	865	866	863	850	845	848	871	853	852	844	858	865	865	845	844	850	861	852	847	847	853	864	849	861	859	847	847	846	849	856	859	867	879	867	859	840	852	883	847	859	863	845	847	847	838	859	881	845	849	883	852	861	847	849	883	866	849	853	865	856	849	852	852	856	826	883	863	883	866	844	865	852	856	860	846	871	860	847	850	844	871	847	865	852	865	859	852	865	865	864	865	865	851	852	884	852	859	853	861	838	851	844	852	852	851	844	847	852	881	852	852	864	883	861	852	883	801	854	863	848	869	855	848	879	852	853	863	853	856	865	867	857	881	865	854	863	861	845	866	847	879	852	838	843	859	850	863	843	855	853	849	849	857	847	861	845	863	845	845	867	865	859	842	839	860	852	839	879	849	859	847	863	847	844	856	852	847	824	844	850	853	875	875	852	852	853	847	864	856	865	839	839	861	852	840	851	849	883	847	848	844	867	846	859	846	865	855	880	847	853	852	845	853	876	852	826	853	856	868	858	842	852	859	826	848	849	852	866	853	852	859	847	875	861	865	847	845	847	842	859	865	860	880	864	852	852	852	852	852	866	852	875	881	846	866	871	844	849	846	852	852	874	876	866	883	847	853	859	843	861	858	858	843	839	852	848	858	857	884	844	870	844	860	846	858	850	845	847	865	839	852	861	855	855	864	856	860	881	852	852	857	862	881	852	847	849	865	859	879	873	873	852	883	861	844	847	874	844	839	855	859	851	865	865	876	852	865	865	862	861	853	855	848	852	883	853	851	859	847	859	866	852	844	852	859	851	843	66	844	851	865	881	844	857	856	862	846	852	847	847	851	844	853	849	859	852	874	852	846	866	856	845	874	66	871	860	883	847	860	853	848	851	874	861	861	865	840	865	863	848	852	842	852	852	849	860	847	879	883	847	862	863	844	843	863	854	850	851	851	879	853	874	860	852	847	852	856	865	852	865	840	851	880	869	837	864	832	858	844	847	862	849	845	863	848	883	847	870	857	857	865	861	847	819	856	851	878	851	45	847	861	860	851	852	847	847	847	849	847	862	855	66	865	847	884	883	853	861	852	852	859	853	859	863	819	67	881	845	866	847	847	874	842	847	852	836	854	842	847	848	852	839	849	839	847	863	855	844	848	847	847	844	844	850	844	866	852	862	856	856	862	842	870	865	854	883	853	847	847	859	860	862	862	843	852	865	865	878	883	849	884	847	849	846	865	879	839	848	849	842	842	860	849	848	862	884	883	866	848	844	839	865	852	842	862	859	857	861	855	881	866	876	847	883	844	882	859	859	835	862	861	866	839	857	838	852	845	847	859	847	860	852	837	849	857	842	847	847	842	874	867	851	852	884	852	841	845	884	857	859	865	839	883	858	856	847	871	883	848	849	863	860	859	852	844	858	849	842	864	852	852	839	848	852	848	859	839	882	866	876	851	850	883	856	846	849	842	843	847	883	867	881	844	868	857	874	844	880	865	851	847	852	863	847	863	849	862	843	852	852	852	847	847	852	852	861	865	852	861	863	856	825	868	844	864	849	845	848	852	848	866	859	847	860	860	852	851	880	863	844	883	846	846	846	847	861	880	843	857	865	856	847	851	846	846	866	842	844	866	846	845	847	862	847	843	851	846	846	16	859	860	866	847	865	849	852	853	863	848	847	852	849	862	865	862	884	859	880	865	858	860	868	842	852	848	859	863	847	865	865	864	844	860	883	857	846	847	847	859	848	859	847	865	858	847	866	861	861	884	852	849	863	848	848	866	849	847	844	847	863	859	865	847	842	846	847	847	847	852	860	858	848	853	842	866	866	846	863	883	849	848	852	851	850	851	866	853	859	842	844	847	857	865	867	865	864	847	843	847	853	859	884	859	859	866	852	857	852	846	847	844	840	852	861	846	866	862	857	861	845	864	866	871	864	847	864	866	839	857	876	879	856	862	847	865	856	844	855	848	865	859	883	846	883	852	844	844	865	856	847	848	842	864	836	847	862	849	843	861	848	844	844	844	864	843	862	846	846	883	865	849	849	861	883	883	882	844	862	848	824	842	845	46	866	852	882	852	857	846	859	848	842	846	856	863	854	824	848	844	858	860	853	862	848	859	841	856	854	858	840	868	854	844	848	844	861	847	857	847	847	849	847	856	848	865	849	858	859	856	847	860	849	865	849	863	849	848	848	839	847	847	851	853	883	851	856	839	859	872	853	866	889	861	852	853	844	863	853	858	854	860	859	859	816	861	839	849	846	858	824	862	853	855	47	859	847	872	848	884	852	848	859	864	859	824	847	839	867	865	865	849	866	854	838	884	856	861	883	852	856	847	858	858	863	844	859	849	847	864	852	852	846	839	871	863	847	847	847	847	859	859	852	883	864	866	845	866	853	844	842	847	856	847	839	856	838	849	865	846	845	852	867	848	844	849	844	839	841	849	849	868	844	852	852	856	839	858	866	865	849	857	859	849	865	865	884	847	848	849	842	856	865	867	865	845	865	864	865	865	848	856	844	847	864	847	847	858	849	842	847	846	847	864	853	861	847	853	845	840	863	858	852	873	848	844	866	848	864	856	859	842	855	857	864	865	864	863	883	856	865	861	861	847	847	840	846	844	890	865	848	861	859	840	865	849	849	883	847	868	822	865	852	846	846	852	859	846	866	842	874	395	873	844	890	865	845	843	856	848	864	844	845	68	852	852	842	842	848	864	842	844	847	847	844	844	840	842	844	853	848	844	847	47	883	842	847	847	856	852	865	865	874	845	852	876	866	868	864	847	849	852	859	852	852	824	863	854	844	864	847	847	863	848	864	847	859	7	857	858	846	846	847	847	854	868	863	862	865	861	866	848	862	845	859	847	875	846	847	847	854	861	848	863	852	870	866	843	849	864	848	847	842	854	863	851	849	857	866	864	842	856	847	852	846	876	852	839	848	864	871	851	842	846	856	855	849	844	847	847	847	865	845	861	869	869	847	847	849	874	859	844	883	865	844	866	847	862	847	883	846	849	852	843	854	824	856	848	852	860	839	865	847	847	846	848	859	861	881	857	847	856	862	879	67	846	852	883	868	854	883	846	852	844	852	856	839	848	859	865	884	844	865	839	865	848	851	860	864	842	860	847	847	850	864	847	847	884	847	844	865	883	852	838	853	847	870	838	846	66	842	881	848	856	847	865	844	863	845	766	845	845	856	848	847	847	845	857	857	859	846	884	857	844	858	865	856	839	861	849	874	852	852	858	846	845	847	863	853	866	845	860	850	859	881	844	861	884	880	860	860	863	859	876	849	849	884	852	871	844	847	869	847	862	864	862	883	856	860	848	852	865	862	847	847	883	864	865	846	847	847	861	883	859	862	862	846	884	863	868	844	852	850	882	882	849	846	872	847	864	874	852	848	884	879	66	865	867	847	866	846	843	859	866	864	881	848	847	858	848	847	844	849	866	853	865	871	874	847	862	866	874	847	847	849	864	847	820	852	848	862	853	847	860	868	854	882	866	848	847	842	846	842	865	766	860	854	847	862	848	877	848	860	871	871	863	848	842	871	884	863	861	848	866	824	857	844	844	849	838	839	857	854	846	858	845	870	847	837	859	848	844	856	862	847	846	849	883	862	864	849	846	849	868	866	848	853	848	882	852	863	865	839	846	857	848	877	853	856	859	865	16	849	877	881	859	847	68	852	849	867	853	875	844	853	845	845	848	843	860	847	862	846	863	847	843	863	866	857	867	863	866	848	847	866	857	849	870	844	857	865	883	858	839	844	884	870	877	871	844	852	843	848	844	874	863	864	852	864	839	848	863	871	882	842	866	10	844	856	819	842	863	859	860	844	871	865	861	849	848	859	862	847	844	847	847	855	864	847	865	852	856	842	848	874	862	847	846	853	866	863	848	859	847	868	847	856	856	848	847	856	875	847	856	845	856	865	863	868	853	870	852	855	855	857	848	858	860	847	858	864	849	844	847	846	843	847	847	844	883	866	863	870	862	857	882	871	847	7	852	840	860	847	849	846	846	857	849	839	859	848	855	51	865	846	847	866	846	863	879	848	845	846	847	848	843	839	856	846	842	853	860	842	842	852	848	838	851	847	847	850	858	847	853	846	863	853	844	839	848	857	837	861	861	852	844	851	847	10	863	839	866	861	856	868	884	843	855	857	864	866	856	838	859	852	858	858	845	854	864	859	884	863	872	847	820	847	866	848	846	865	852	865	859	848	847	856	852	852	864	852	853	848	847	852	849	855	820	852	844	848	847	865	878	853	854	850	839	859	864	847	842	862	848	852	848	852	868	853	849	866	847	856	846	847	874	852	863	883	862	875	881	847	866	849	852	884	847	847	857	815	863	847	0	839	861	865	849	861	847	862	859	847	847	862	848	849	856	840	853	856	882	847	847	839	847	847	847	879	847	863	883	853	14	850	874	865	862	847	839	859	860	879	852	863	847	848	863	852	844	850	861	840	838	863	859	847	865	847	855	859	848	859	866	863	865	815	883	843	841	851	853	861	879	862	881	839	858	847	857	883	879	848	852	847	852	867	864	853	852	884	856	859	859	844	857	884	884	883	879	883	883	883	884	884	848	840	879	883	879	861	883	865	858	861	842	866	866	866	863	847	847	877	867	865	859	853	846	866	865	865	695	814	848	883	844	847	839	846	859	852	866	864	857	867	847	846	846	839	842	861	846	856	883	884	883	879	883	883	883	883	883	848	840	879	884	879	861	862	864	879	883	845	855	855	863	863	3	857	861	846	846	845	857	845	865	862	874	863	848	874	853	861	853	859	863	857	844	842	847	839	881	847	845	863	847	840	840	882	867	865	859	865	865	865	865	865	876	844	847	864	883	847	861	853	858	847	862	881	883	847	847	845	852	847	859	848	860	843	843	843	843	846	834	883	852	849	839	853	842	861	854	883	870	855	883	865	846	881	859	852	848	877	859	847	864	858	866	847	865	865	855	844	847	856	840	855	847	847	849	847	856	844	853	881	866	866	854	861	870	843	847	854	839	883	881	846	864	863	874	863	861	842	863	883	855	847	847	842	844	852	882	863	863	849	700	857	861	847	859	863	838	840	864	874	852	859	861	883	844	856	864	4	863	865	839	865	848	859	874	865	844	847	847	848	857	836	847	847	847	852	865	845	838	859	839	865	847	864	852	847	866	856	856	847	856	883	839	846	838	883	844	855	881	847	881	840	846	862	844	794	856	865	842	860	839	842	866	866	848	861	847	849	883	847	845	852	858	852	865	847	847	863	871	848	847	847	857	860	844	856	859	853	847	861	853	853	848	852	860	883	838	866	864	845	868	881	847	853	847	863	861	847	862	845	846	819	866	852	863	864	864	847	853	843	847	839	883	847	847	859	848	865	883	872	5	854	863	847	839	863
