## Supplemental data for "High resolution *Streptococcus pyogenes* core genome MLST and LIN coding scheme for outbreak detection" (part 208 of 264)

### Sheet: cgMLST_dist_Toroop_uncurated (continued)
1663904	863	848	855	865	870	631	847	865	625	865	873	861	829	836	848	875	866	860	624	859	730	847	838	835	843	879	628	847	632	631	861	847	837	762	848	850	847	847	848	869	837	845	632	845	867	628	850	848	844	850	844	831	845	867	846	833	762	863	845	865	848	715	715	761	870	835	847	762	848	763	839	846	761	849	849	832	862	847	867	861	847	875	876	875	875	851	630	835	629	762	854	849	632	846	845	848	826	762	630	630	837	838	849	848	846	869	834	5	705	849	861	875	845	848	868	867	870	835	855	849	848	836	874	848	846	847	834	844	847	2	848	834	632	762	851	453	762	848	846	827	2	847	866	865	631	874	848	839	849	838	850	853	624	875	847	864	832	863	832	758	835	832	867	631	763	634	850	869	870	851	863	850	762	825	825	863	872	827	764	849	763	847	847	847	825	848	863	763	848	762	833	850	847	863	868	847	762	630	834	832	844	872	762	846	854	833	631	849	869	833	1	847	762	863	705	848	764	850	863	768	824	847	849	848	763	761	835	762	761	869	865	154	848	870	763	763	848	863	848	837	841	762	833	762	848	855	863	761	762	848	848	762	849	848	762	762	850	847	706	851	869	762	719	835	848	835	849	865	869	847	855	763	850	833	625	850	870	860	627	846	867	880	862	762	848	839	863	847	870	762	835	761	831	870	762	714	762	848	850	762	762	848	838	848	632	886	841	848	762	762	849	848	849	861	830	762	763	841	849	763	847	714	849	848	762	858	849	631	849	855	836	865	2	869	762	847	836	712	848	631	630	762	762	854	870	631	625	870	762	851	763	835	865	707	835	3	863	863	762	869	827	875	850	762	863	847	849	850	762	848	838	870	848	843	4	850	837	837	761	846	762	842	849	706	847	847	834	879	875	848	861	762	870	762	762	862	794	848	848	762	880	847	849	870	827	762	847	861	869	762	868	762	762	848	854	870	762	762	836	875	632	854	848	856	870	869	869	850	706	762	838	763	762	848	850	850	762	3	848	3	854	875	706	877	834	763	870	847	844	869	848	762	854	653	761	863	848	629	849	717	852	861	762	869	849	847	849	880	861	830	763	861	830	763	863	625	847	839	870	715	846	849	863	860	845	762	849	863	863	761	870	870	3	855	867	631	849	848	869	847	762	762	762	706	870	706	847	869	863	849	848	758	831	832	875	630	835	848	705	760	865	865	840	833	862	845	855	832	877	858	867	850	870	761	849	858	833	705	848	764	763	854	868	848	863	706	863	878	847	633	846	1	629	832	847	706	708	762	870	762	848	863	848	863	762	792	853	848	762	707	3	856	715	629	762	834	630	630	850	763	762	631	863	837	630	864	1	857	847	714	870	762	762	762	851	762	863	870	844	848	849	837	863	861	850	847	761	717	844	870	849	867	832	869	867	875	848	839	762	848	836	762	850	869	856	862	863	879	881	837	862	632	762	762	762	763	848	763	629	707	705	861	762	863	762	870	715	865	865	762	847	629	630	630	630	865	762	2	858	706	848	630	845	849	863	863	626	763	842	844	847	848	835	762	715	847	870	848	763	870	847	837	869	630	850	865	847	705	835	880	855	870	847	850	870	833	667	706	847	860	848	762	843	854	3	868	847	762	870	834	835	848	705	630	870	863	861	854	848	875	866	847	762	762	880	880	763	762	848	705	826	762	2	855	849	884	630	846	763	853	832	854	762	846	762	762	870	763	870	871	762	849	830	836	848	763	863	827	866	846	863	848	762	870	861	761	762	841	762	836	849	848	838	631	1	849	849	863	848	762	792	762	849	763	847	631	631	631	762	847	877	718	870	838	865	847	848	848	848	848	716	827	827	855	836	632	883	848	836	334	848	845	865	824	845	849	836	879	849	855	847	880	762	848	863	762	848	838	631	631	765	834	762	863	761	847	848	875	631	847	762	631	865	761	769	632	825	847	630	764	762	849	868	762	850	841	847	763	848	868	833	836	848	826	855	854	762	762	827	762	837	627	766	762	880	870	836	869	706	847	3	760	848	762	880	855	762	847	875	875	838	714	335	838	837	869	869	762	631	629	630	761	837	628	846	714	715	762	837	837	855	850	862	762	761	841	875	715	762	865	837	837	846	705	837	841	870	863	880	762	869	848	848	762	837	846	863	870	855	867	837	824	837	836	848	838	879	848	849	863	855	854	764	880	832	849	856	764	763	629	861	704	870	850	853	762	633	871	762	631	763	866	763	847	632	836	762	628	831	762	763	847	848	762	840	870	632	762	839	848	870	848	769	847	837	870	846	870	762	763	763	847	869	869	844	762	824	762	867	848	844	870	710	764	838	824	633	632	849	834	841	883	762	871	797	797	877	864	835	762	855	631	630	631	848	848	630	631	631	836	852	870	837	875	846	853	762	863	847	863	861	633	763	865	875	837	762	862	846	848	848	846	849	878	713	826	832	716	875	849	836	863	871	863	838	836	762	848	869	869	845	827	633	868	762	854	632	875	869	847	847	832	849	880	827	838	863	762	838	870	849	867	863	861	769	763	848	865	836	715	851	863	849	706	880	762	762	848	625	5	762	848	847	849	715	879	879	881	846	831	849	870	762	762	848	839	762	831	762	870	763	762	846	847	762	870	871	865	706	863	800	870	715	853	854	762	762	848	827	763	757	871	863	839	847	854	761	3	836	762	863	845	865	863	853	853	763	846	849	863	863	837	861	837	880	848	869	849	762	871	849	860	837	715	762	869	853	625	848	849	870	846	847	824	842	761	850	848	860	833	848	879	835	863	833	880	866	832	762	869	870	850	848	704	846	848	835	763	870	869	877	880	630	875	831	854	848	863	837	879	848	870	857	762	630	854	863	870	762	762	838	869	846	762	870	870	762	846	835	870	763	833	869	870	870	837	869	633	870	762	833	837	863	763	706	824	706	846	763	762	850	631	847	762	875	874	782	762	714	838	854	846	863	853	836	847	869	763	878	879	850	835	870	870	714	713	863	763	872	762	854	762	867	847	847	630	763	853	844	763	848	762	2	847	766	762	715	863	862	764	762	835	762	869	714	848	762	854	762	626	763	847	863	859	713	827	837	880	705	880	760	832	631	762	762	861	869	762	848	762	851	706	874	833	853	848	762	841	762	863	853	868	869	854	762	762	847	838	865	850	762	880	762	762	838	848	625	762	875	847	847	762	762	762	762	829	762	869	762	705	848	849	763	826	762	850	762	861	854	870	863	863	847	762	833	763	848	863	848	628	848	849	838	855	717	847	762	762	870	763	762	846	871	863	762	879	847	882	762	848	863	868	847	849	850	870	847	849	762	763	835	3	849	837	762	855	870	836	761	833	851	849	762	4	630	630	631	764	869	654	848	714	762	762	863	863	762	762	762	848	868	837	870	847	762	4	878	763	848	625	715	853	856	761	762	871	838	714	865	847	762	869	847	869	865	762	710	870	862	848	860	763	858	854	848	762	848	836	850	849	863	763	862	800	871	715	715	714	836	875	762	863	852	631	832	839	848	715	875	879	863	862	862	849	854	868	848	849	763	708	762	104	870	870	862	764	762	870	867	869	790	763	761	870	768	762	850	869	861	853	844	862	848	875	762	762	628	847	763	850	868	879	869	863	880	875	762	848	846	762	762	869	762	847	849	837	863	875	825	846	836	762	870	762	866	762	764	764	769	863	715	846	787	837	631	863	836	865	838	839	869	762	835	853	763	870	870	875	629	762	847	833	849	869	714	849	713	855	869	835	762	762	763	869	837	862	834	848	870	870	835	847	706	880	880	880	879	863	761	869	763	885	839	847	848	848	854	871	846	762	631	763	839	847	871	868	828	716	870	848	870	854	711	847	847	714	762	869	833	870	869	838	865	716	762	762	851	850	631	763	762	762	869	863	853	762	763	863	847	856	837	761	869	870	824	848	759	841	847	864	856	869	869	835	869	713	848	847	835	869	847	856	833	833	870	849	762	630	869	835	846	763	762	880	848	852	863	632	836	870	850	869	762	762	849	849	714	869	837	865	847	762	865	769	847	880	848	879	762	761	880	880	714	763	875	824	824	824	631	860	835	632	870	715	706	846	849	846	868	835	837	705	850	763	845	762	762	714	866	836	873	870	848	861	851	710	858	846	714	836	863	848	714	848	863	868	879	856	763	869	762	762	763	761	837	863	854	880	762	848	863	763	850	870	865	837	625	762	863	850	761	768	762	869	762	850	762	871	630	869	762	854	839	870	762	827	845	832	879	762	762	762	837	762	762	855	760	760	846	629	632	843	762	870	848	868	762	762	762	762	546	705	628	763	838	850	849	862	762	846	762	879	833	836	847	861	852	860	839	849	863	846	870	847	848	762	762	837	875	846	870	706	863	763	845	762	867	862	850	866	849	854	870	631	834	847	847	863	864	767	831	826	626	706	861	762	815	861	874	870	868	837	762	862	862	850	850	848	833	847	706	762	862	762	869	837	831	848	876	763	835	848	848	855	867	836	869	870	763	828	848	716	832	714	390	775	851	828	834	868	837	836	762	832	837	850	850	880	761	762	867	848	847	860	869	762	875	849	763	869	631	848	762	885	866	854	630	854	841	762	865	684	633	875	762	847	846	763	762	861	884	829	863	875	875	632	850	848	629	869	870	762	763	856	763	832	826	850	836	837	863	848	714	756	837	863	869	761	850	869	762	846	848	846	760	764	849	863	762	847	869	861	714	837	834	837	837	850	854	869	861	848	762	849	870	870	870	869	761	762	762	763	846	763	528	826	630	849	880	880	880	880	763	850	863	763	837	631	852	762	854	863	869	630	630	834	762	837	863	836	840	865	715	762	762	870	880	717	630	4	759	863	705	837	632	762	762	762	868	762	836	628	870	838	879	705	714	864	880	880	763	849	879	848	763	849	847	850	3	4	763	848	761	761	763	869	870	848	854	867	836	763	869	850	3	876	884	843	835	762	625	762	853	769	847	878	763	870	706	763	762	848	869	769	715	850	832	859	762	880	711	763	625	854	832	854	707	853	855	868	630	847	849	871	848	869	837	848	629	865	835	847	863	875	870	763	629	878	870	624	859	856	828	847	762	762	852	870	859	850	870	880	880	869	825	880	853	762	837	863	850	824	2	855	734	863	762	861	869	861	869	630	869	870	837	851	851	4	854	762	870	705	863	832	869	824	630	848	863	849	631	841	762	706	763	880	880	879	846	880	761	880	875	836	876	869	880	630	763	849	855	847	869	870	762	837	835	835	714	837	711	762	849	847	762	866	834	854	851	849	867	762	835	827	762	863	862	863	861	762	762	850	826	836	869	763	880	880	861	841	836	847	630	626	849	870	760	762	762	880	880	854	631	846	847	763	863	863	762	869	762	764	878	859	838	828	828	848	848	835	836	838	865	706	862	879	880	861	837	848	870	880	762	630	714	706	846	863	832	869	852	850	854	838	836	848	852	632	762	768	706	870	847	762	853	762	713	854	862	762	851	847	762	717	762	870	847	847	762	870	863	838	705	837	848	846	847	762	706	762	715	763	850	850	869	869	3	629	847	861	848	846	835	880	880	863	763	762	869	849	762	847	835	871	764	847	860	848	850	880	880	848	869	870	848	835	847	880	854	836	763	844	837	826	872	708	830	833	841	862	833	762	863	848	866	869	866	850	628	837	837	834	762	866	863	863	863	847	705	849	713	868	850	706	764	848	847	848	869	769	763	861	631	833	836	880	835	714	850	851	634	760	847	764	865	855	833	860	869	860	847	762	866	847	847	863	762	880	704	847	835	847	849	631	847	854	846	707	865	863	880	875	854	715	632	713	863	764	762	633	854	880	880	704	632	850	848	762	863	863	837	861	715	848	846	863	863	706	711	847	848	869	867	869	846	849	763	869	863	847	854	627	863	863	2	849	868	633	714	869	762	848	863	870	870	875	849	836	880	861	716	836	762	826	859	869	856	869	875	633	879	762	847	848	707	862	847	870	715	633	862	863	879	762	849	847	762	880	880	879	880	880	835	763	871	762	850	763	853	844	761	630	763	762	835	630	863	836	868	835	762	878	869	848	867	870	808	845	877	870	867	860	871	865	762	835	860	836	826	880	869	847	869	880	837	860	848	704	856	705	859	762	848	837	847	832	854	838	852	837	715	711	832	863	866	633	877	633	632	865	856	846	837	2	850	762	4	867	759	846	865	854	863	629	826	835	863	856	632	834	837	864	884	863	836	765	863	861	858	865	845	4	853	835	847	761	715	870	863	870	633	851	705	847	706	850	868	866	863	836	762	704	836	886	762	859	764	832	878	846	837	764	848	859	870	714	763	875	837	762	855	863	868	848	880	863	706	863	837	847	880	847	866	855	836	837	762	762	762	876	762	868	868	862	875	862	630	849	862	762	762	865	869	875	870	707	838	847	838	848	848	848	630	2	762	870	846	848	870	632	875	631	847	862	853	716	632	706	850	2	762	851	836	830	853	832	849	868	762	764	832	854	868	835	863	715	850	846	858	858	858	762	870	848	630	863	865	630	2	831	847	835	880	880	886	763	880	880	850	847	764	846	870	762	870	836	835	846	863	847	875	763	629	763	847	834	627	842	629	835	880	868	634	847	846	835	705	762	863	863	718	629	764	870	846	837	865	762	869	875	847	633	865	842	878	855	869	863	848	837	841	835	865	848	833	880	847	880	854	870	762	837	763	835	715	855	863	865	869	863	849	867	625	763	860	836	834	835	835	866	762	865	847	836	863	764	826	858	835	850	847	836	866	867	843	862	623	832	631	705	849	783	625	854	870	869	863	862	847	847	880	848	863	807	847	707	865	840	838	863	848	850	835	835	863	863	863	870	863	855	850	842	879	706	870	870	836	853	836	762	847	837	846	854	766	841	868	633	851	863	863	864	837	863	762	837	836	837	713	870	838	4	871	4	863	861	846	631	870	870	863	630	630	762	630	875	835	858	847	847	848	629	862	862	864	869	837	863	863	847	849	857	840	838	835	880	880	883	870	871	869	863	714	862	878	858	847	870	715	837	837	848	715	713	848	870	869	881	870	628	3	849	762	837	834	851	832	867	847	868	881	886	706	870	702	886	847	847	843	848	868	875	847	831	2	763	704	869	848	863	846	836	847	715	847	837	863	863	837	865	852	835	836	870	762	846	631	870	831	848	850	5	870	854	847	863	862	869	870	715	849	847	847	834	630	846	840	837	862	762	762	2	870	835	870	847	4	868	875	886	834	760	869	847	862	711	837	628	870	869	851	868	633	869	853	865	630	866	850	835	705	836	849	869	849	713	845	837	762	763	762	863	863	762	762	867	880	762	849	860	848	829	869	630	878	871	631	870	762	870	875	846	870	850	849	836	839	867	855	630	869	706	705	706	863	848	867	631	826	880	846	863	769	706	705	828	630	631	875	706	706	863	845	863	837	834	705	706	842	848	847	845	863	849	714	762	835	849	870	863	762	715	845	870	869	869	847	867	851	865	847	866	837	835	870	847	854	863	879	849	862	630	848	870	832	707	863	863	846	870	850	863	842	832	863	850	848	848	870	835	849	854	870	870	875	870	863	630	863	855	847	850	863	837	862	863	863	863	762	833	846	871	835	837	875	875	706	860	869	711	714	866	762	862	761	866	763	849	837	634	863	825	880	862	880	879	869	839	863	835	850	871	847	847	875	762	848	762	705	863	632	6	856	849	708	850	835	829	848	630	851	875	863	861	863	855	836	2	848	886	867	826	863	863	879	846	633	826	870	849	848	869	869	869	762	634	844	856	847	870	870	837	862	840	863	849	715	629	868	870	630	630	630	861	629	849	705	706	869	850	871	871	848	869	869	867	635	854	870	828	837	633	837	875	834	868	835	847	862	846	870	837	706	847	850	836	828	870	630	825	867	857	853	841	851	848	827	836	832	840	879	836	633	870	631	848	863	831	863	705	715	835	847	871	849	714	846	826	847	863	867	715	849	871	854	714	870	870	2	706	705	835	836	869	834	846	2	872	865	836	875	869	848	835	838	631	854	764	847	845	847	846	846	683	868	847	715	705	846	828	853	838	826	839	847	863	871	870	870	762	863	846	861	847	828	863	849	875	872	872	870	875	836	839	869	847	855	869	835	847	863	870	832	854	632	846	715	863	879	762	837	862	848	863	854	863	863	863	761	849	846	837	869	862	851	626	879	837	630	837	863	831	863	4	827	5	711	849	705	626	827	868	870	630	714	630	1	846	714	714	871	631	762	763	826	3	832	875	880	870	832	848	715	880	879	870	863	870	714	858	847	872	863	872	632	880	879	880	880	870	846	630	863	849	863	863	831	715	837	863	706	869	861	838	845	863	836	633	845	845	844	762	885	714	631	879	870	862	847	847	837	860	825	879	880	878	853	869	848	880	845	867	863	863	847	706	626	869	872	870	847	847	835	864	715	849	869	863	866	826	872	762	705	866	836	847	706	878	859	865	411	864	632	869	874	625	633	831	870	862	627	844	842	837	836	837	837	870	862	837	625	863	863	632	633	755	837	630	764	870	630	870	838	869	837	863	863	833	762	879	849	865	633	836	881	875	852	862	863	849	762	847	762	835	857	855	837	630	878	863	865	855	867	861	863	847	839	848	827	706	706	870	870	837	852	854	835	872	867	875	717	852	625	846	863	871	862	863	863	836	864	867	854	762	875	875	629	715	855	870	871	837	868	854	863	714	847	849	854	837	833	863	836	705	868	762	5	871	854	876	835	837	705	833	825	849	632	863	863	863	870	840	852	854	846	863	863	712	865	849	631	869	879	630	875	863	848	863	870	863	870	836	627	840	857	847	870	836	847	9	854	863	863	706	870	847	848	868	832	863	833	848	858	842	705	835	869	852	862	869	705	836	634	836	860	840	708	847	880	870	633	849	1	879	707	716	846	862	837	850	863	863	763	862	863	863	870	863	633	863	870	836	845	862	863	862	845	706	842	837	868	870	847	863	872	632	836	633	581	633	633	847	717	705	863	632	833	833	846	863	870	848	632	846	879	849	4	868	715	861	837	762	833	706	633	705	854	835	875	632	847	715	846	868	626	848	869	885	847	847	860	847	863	715	716	869	763	877	632	863	862	863	868	878	867	869	847	847	870	762	880	865	706	863	869	861	878	862	863	863	848	868	847	853	878	862	870	848	870	632	762	715	868	868	714	705	863	863	878	865	762	870	869	884	842	880	869	863	875	705	624	848	880	862	868	713	863	846	870	863	631	715	875	836	880	863	865	863	834	875	866	863	863	716	856	863	766	836	713	850	835	863	846	852	825	867	850	713	863	837	862	837	880	582	848	837	863	855	713	873	870	847	878	878	856	871	838	866	869	875	848	870	875	857	832	629	847	872	848	1	860	836	705	846	704	872	863	844	846	870	630	847	849	863	862	849	869	853	861	714	862	715	867	875	849	764	870	856	762	853	880	4	706	848	870	873	860	848	847	849	841	715	870	868	847	706	843	762	849	851	837	884	630	838	625	759	870	838	853	863	853	862	854	863	838	861	861	847	869	848	868	870	864	875	827	870	862	630	832	866	869	851	2	630	869	861	873	863	630	836	838	870	631	865	854	862	835	862	2	713	854	863	868	837	850	840	631	846	766	847	854	849	849	626	856	850	848	710	870	845	853	863	631	863	863	838	855	870	874	836	847	837	870	865	853	863	706	862	849	858	870	846	870	876	863	827	826	870	863	831	884	864	826	704	847	850	853	852	836	855	837	846	846	832	863	858	826	863	832	854	717	634	863	862	629	863	863	624	869	849	854	875	868	832	869	862	705	839	762	848	847	863	870	708	706	847	870	847	848	870	846	838	879	706	863	875	862	854	866	870	633	706	863	870	865	846	832	863	837	721	847	837	837	835	714	845	836	863	870	709	850	870	708	706	854	834	630	845	870	832	841	868	868	762	634	838	863	840	860	2	875	853	847	851	870	632	847	827	861	875	846	840	847	836	843	843	704	836	867	848	870	855	863	863	766	863	875	841	706	849	837	856	850	870	863	847	835	838	855	835	763	870	863	836	871	824	766	835	634	870	870	851	883	836	836	761	2	847	855	863	860	853	870	835	870	835	869	835	870	875	863	832	844	863	880	835	850	869	847	871	856	863	862	716	762	870	863	863	826	764	854	863	839	0	848	880	860	848	863	853	847	863	863	853	870	870	847	845	836	847	869	863	863	2	863	863	863	865	863	854	869	836	840	716	865	856	847	863	2	850	867	884	836	850	863	863	856	762	630	715	853	847	841	860	848	863	880	863	835	848	864	848	875	856	848	764	867	628	628	835	838	850	867	849	861	3	831	863	848	869	865	863	762	863	834	853	861	764	836	870	846	850	847	626	848	870	870	869	865	869	869	869	870	869	870	4	858	869	865	834	869	855	843	853	837	875	875	879	854	845	863	889	869	880	847	835	847	875	862	862	710	764	864	869	626	863	2	705	848	762	875	861	826	869	863	706	705	3	838	849	705	847	869	870	869	865	869	869	869	869	869	870	3	858	870	865	834	853	855	866	869	633	846	846	854	860	839	833	869	706	705	630	833	633	849	850	865	804	870	865	763	848	836	849	855	826	633	837	863	1	885	863	631	856	706	849	849	868	872	846	847	880	880	880	880	866	886	624	863	878	869	870	848	837	847	707	849	868	869	863	863	633	836	863	798	870	847	628	628	628	628	706	849	869	762	714	3	839	837	848	838	869	874	853	869	879	862	868	847	762	870	873	867	870	862	832	875	863	846	879	846	630	863	833	846	868	863	863	715	863	847	630	836	868	875	868	836	848	862	838	863	854	3	870	868	706	848	848	866	854	848	838	854	869	825	707	863	837	706	836	862	855	855	870	716	831	853	863	848	836	848	846	849	865	762	847	848	868	631	846	849	839	854	880	1	849	870	849	865	878	632	863	863	870	847	843	863	863	863	762	880	625	3	847	3	880	707	861	835	863	875	847	833	863	847	869	834	863	845	869	633	838	868	863	868	840	705	853	630	803	847	880	837	847	2	837	875	875	848	848	863	714	869	863	625	835	843	835	863	863	863	867	861	870	863	863	831	847	630	847	848	835	863	868	835	835	870	836	847	870	849	875	855	632	869	868	865	762	863	849	853	863	854	634	705	767	875	836	827	862	862	863	835	630	870	845	870	863	863	847	829	863	869	864	839	859	854	870	1	860
1663905	850	38	876	860	866	857	10	861	850	862	844	836	850	859	8	846	880	858	848	812	844	862	860	881	869	861	857	871	857	856	840	871	859	850	865	875	856	2	20	865	862	847	858	6	879	857	875	16	854	875	858	846	854	859	869	856	851	850	21	873	37	867	867	851	866	859	855	851	855	851	861	856	854	16	861	882	860	840	854	862	12	846	846	846	847	877	857	858	852	851	875	15	857	870	23	863	860	851	857	857	858	863	13	872	845	865	847	848	850	16	861	860	845	16	880	880	866	856	876	5	6	858	845	11	846	871	882	867	3	848	15	857	857	851	877	502	852	855	863	860	848	12	880	850	857	856	541	861	17	863	863	874	855	846	862	849	847	861	882	845	859	883	876	856	851	857	865	883	866	876	850	13	851	861	861	861	848	859	845	861	851	855	871	871	860	23	861	851	871	851	881	876	871	862	865	862	851	857	846	882	842	848	851	869	875	856	857	863	853	847	848	872	851	861	850	4	851	875	861	853	860	863	13	15	851	850	859	851	851	853	880	153	8	883	851	851	5	861	12	858	840	852	847	851	10	874	861	850	851	12	12	851	16	33	851	851	875	6	851	862	883	851	739	858	7	858	4	850	877	856	876	851	875	868	856	19	866	862	852	20	847	861	851	851	3	861	861	9	866	851	858	850	881	866	850	868	851	4	16	851	851	13	863	9	857	857	863	16	851	851	22	9	862	868	880	851	851	862	861	851	871	868	15	865	851	877	20	857	15	875	858	851	848	883	851	863	858	865	863	857	857	851	851	863	866	857	856	866	852	877	851	858	850	851	858	848	861	861	851	877	860	846	875	851	854	864	15	862	851	856	863	883	20	867	848	875	860	858	850	832	851	866	875	852	871	4	857	862	846	16	862	850	883	852	851	860	851	5	871	851	861	871	15	866	861	851	862	862	883	851	882	852	851	14	875	866	852	852	860	857	857	876	9	875	866	883	883	875	850	851	863	851	852	863	14	861	851	848	863	848	848	846	850	847	881	851	866	871	847	883	861	849	875	671	850	856	5	856	860	865	875	862	852	881	861	854	17	861	868	880	851	868	880	851	850	856	14	864	884	867	21	16	861	862	21	851	14	861	861	851	883	883	848	874	854	858	13	3	883	856	852	852	851	851	866	850	2	852	861	18	3	844	881	882	857	857	858	19	850	854	850	850	865	857	860	20	876	883	861	862	854	873	866	850	14	872	847	850	4	854	851	875	882	5	852	850	861	863	863	857	21	848	857	881	862	850	850	851	867	852	13	861	39	861	851	855	874	24	851	850	849	875	868	857	851	853	857	857	45	851	851	858	861	864	858	850	848	876	864	868	884	851	851	851	865	851	861	882	846	11	7	864	850	862	19	864	850	865	846	866	17	838	866	853	881	846	4	861	851	860	857	851	876	865	876	837	862	860	861	858	860	857	851	851	851	852	5	851	856	849	849	867	851	850	851	882	867	850	850	852	820	856	857	857	857	851	852	848	812	851	12	857	871	876	861	861	856	851	866	863	863	864	846	851	868	864	882	12	852	866	871	858	883	857	875	850	4	850	858	861	874	882	16	870	883	882	805	851	864	867	6	852	867	875	848	881	871	851	866	882	858	4	850	857	883	861	862	863	14	857	880	13	852	851	861	861	852	851	3	850	861	851	849	876	12	855	857	870	851	874	882	875	852	25	850	851	866	852	883	861	851	876	880	858	860	851	861	859	840	21	850	11	851	866	862	850	851	867	851	858	15	13	863	857	848	6	7	850	14	851	856	852	16	851	871	858	857	857	851	872	859	865	866	863	850	5	865	4	865	860	868	860	860	875	860	858	853	4	859	390	16	861	850	859	854	15	860	862	17	876	867	861	851	871	861	851	865	863	858	858	853	857	852	869	850	5	11	846	858	863	851	858	850	850	852	857	860	821	857	853	851	17	882	851	14	863	855	851	12	882	869	859	865	860	876	875	851	851	860	850	859	857	865	852	861	883	858	883	849	862	848	854	21	851	862	875	851	847	846	846	863	868	338	859	859	883	883	851	857	857	857	850	859	852	855	868	867	851	859	859	877	862	852	851	850	863	846	867	851	850	859	859	846	850	859	881	866	861	862	851	881	849	38	851	864	872	861	883	874	862	859	859	859	863	11	863	860	850	19	861	874	875	854	861	882	862	876	852	851	857	862	849	883	13	874	851	857	867	851	857	851	880	851	871	857	858	851	857	881	852	852	863	14	851	858	883	857	851	861	863	883	874	852	872	864	866	870	882	851	851	852	863	849	883	846	852	859	851	854	861	813	883	867	851	858	859	857	858	861	848	863	856	851	882	856	856	860	861	859	851	876	857	856	857	855	4	857	857	857	858	867	867	858	846	847	862	851	860	855	861	863	857	851	850	846	858	851	863	855	39	15	872	17	861	867	860	882	867	845	875	859	861	882	861	859	858	851	864	852	852	846	859	857	848	851	878	857	846	883	871	871	884	874	861	859	858	861	851	860	882	15	862	841	861	851	852	862	850	858	867	875	850	13	850	861	851	851	12	856	848	851	15	871	16	867	862	860	862	872	881	6	866	851	851	16	861	852	880	851	883	852	851	871	872	851	866	866	850	850	861	856	883	867	874	875	851	851	848	848	851	844	867	861	861	864	875	850	848	857	852	861	17	850	850	874	874	851	20	15	861	861	864	862	858	861	4	883	15	851	867	876	866	859	868	851	883	874	856	16	864	866	855	6	859	881	850	875	7	866	882	3	861	859	850	869	861	848	882	851	883	854	875	3	849	863	872	857	852	882	883	844	861	857	849	882	875	3	861	858	860	863	883	870	852	857	875	862	882	852	851	863	852	863	852	882	866	851	848	859	883	851	881	883	866	866	858	850	857	883	851	857	859	861	851	849	860	850	861	852	851	875	858	15	851	846	845	792	851	868	863	875	845	861	876	858	863	883	852	862	861	875	858	883	867	868	867	861	852	852	851	877	851	881	861	864	857	851	873	854	851	863	851	848	872	865	851	867	861	862	851	851	858	850	883	868	3	851	875	851	857	851	871	861	812	867	859	858	862	850	861	849	868	858	851	851	844	883	851	15	851	876	851	862	869	876	873	851	863	851	861	873	856	880	875	851	851	854	863	850	875	851	861	851	851	858	19	856	851	846	856	17	851	851	851	851	803	851	883	851	850	7	875	853	861	851	875	851	862	875	883	861	861	862	852	881	851	871	861	871	856	11	24	862	876	867	871	852	851	866	851	851	862	882	861	851	863	855	854	851	12	850	880	859	20	21	866	862	11	851	852	859	848	16	858	851	877	866	859	850	882	873	862	851	847	856	857	857	851	883	785	4	868	851	851	861	861	851	851	851	863	867	858	866	864	851	849	862	851	855	857	867	876	834	850	852	867	863	868	880	846	851	883	871	882	850	851	867	866	845	862	841	852	858	875	14	851	9	863	11	873	861	851	846	854	867	867	867	866	858	846	851	861	873	858	882	861	13	867	846	864	861	841	860	17	875	860	14	15	851	851	851	102	866	866	860	852	851	883	880	883	770	852	851	882	853	851	13	883	862	876	845	847	11	857	851	851	857	871	851	862	881	861	852	861	861	846	851	3	847	852	851	883	851	871	15	864	861	846	861	47	858	851	866	851	836	851	852	852	852	850	867	862	861	858	858	861	859	850	858	861	883	851	857	874	851	866	866	846	857	851	855	847	875	883	868	864	867	874	883	858	850	851	851	883	864	841	857	862	883	882	859	863	850	861	861	862	862	861	851	883	851	857	863	872	20	11	876	882	856	851	857	851	861	861	882	882	861	867	882	860	866	875	866	863	864	868	851	883	867	882	883	859	882	868	851	851	850	864	859	851	851	851	881	861	873	851	851	862	871	834	864	850	883	866	859	871	850	865	855	851	875	883	853	858	853	794	4	864	858	883	864	834	847	847	866	864	851	857	883	859	862	851	851	862	11	863	861	857	858	883	875	883	851	850	19	18	867	883	864	850	864	851	878	852	856	862	10	860	851	850	862	861	868	851	846	859	859	859	857	866	858	857	872	867	850	22	874	846	881	858	857	850	19	852	861	851	851	868	882	858	844	883	872	862	863	867	812	855	868	858	861	5	868	18	861	881	862	876	851	851	851	851	851	850	858	861	875	862	851	6	847	849	20	884	850	859	856	851	861	875	850	851	852	880	851	16	852	867	856	883	851	877	858	883	851	859	26	881	864	850	851	851	864	850	851	876	854	854	872	857	857	843	851	883	16	881	851	851	851	851	607	850	858	852	863	16	15	861	851	871	851	861	882	860	861	862	878	857	863	11	855	872	882	863	17	851	851	864	846	857	883	850	861	851	845	850	860	860	875	866	864	875	883	857	847	864	871	861	851	791	881	860	857	850	862	851	823	862	839	866	881	862	851	841	841	865	865	4	881	856	850	851	860	851	883	864	882	10	845	851	858	5	864	875	880	858	883	866	851	860	42	868	868	868	400	796	864	863	858	881	858	860	851	882	859	875	875	861	849	852	880	17	863	862	883	851	846	875	852	883	857	864	852	855	852	875	857	875	863	851	850	864	857	846	851	857	848	852	851	862	857	856	861	846	846	857	876	874	856	880	866	851	851	834	852	868	862	873	858	864	861	5	868	845	864	861	883	850	875	883	851	845	5	854	849	854	16	861	851	50	883	862	868	864	857	859	864	12	875	883	847	871	851	875	866	866	866	883	851	851	851	852	855	852	591	860	856	19	862	862	862	862	851	876	861	851	863	857	863	852	875	861	883	857	857	858	851	864	861	859	861	850	868	851	851	866	861	865	856	848	851	861	850	864	857	851	851	851	860	851	859	857	882	863	862	850	868	850	861	862	851	863	864	860	852	850	855	875	848	848	851	863	850	850	851	883	883	4	875	859	858	851	883	864	849	871	849	866	859	851	856	851	874	852	863	861	851	866	850	851	851	35	883	852	868	875	881	865	851	862	866	851	856	875	854	875	850	874	876	871	857	864	863	869	863	883	864	12	856	880	858	871	861	846	883	851	856	860	866	856	812	875	857	871	851	851	866	866	867	864	866	861	862	849	876	861	874	851	862	861	875	860	848	876	824	861	852	862	880	862	881	857	883	883	864	866	875	848	875	851	866	850	861	882	883	859	857	3	861	875	858	863	851	850	852	861	862	861	862	861	851	862	846	858	849	883	861	857	853	24	876	871	883	882	851	862	858	856	868	858	866	851	16	871	851	864	847	875	865	861	880	851	858	860	851	861	841	861	862	851	851	864	860	858	883	851	862	862	867	864	858	872	857	856	804	883	851	850	851	862	862	879	857	862	863	851	861	861	851	884	851	853	861	867	863	857	857	872	39	859	858	863	850	850	860	861	861	867	858	17	866	862	852	857	868	850	872	861	882	883	863	874	875	863	859	18	875	857	852	777	850	884	872	851	864	851	867	875	873	851	875	871	851	865	850	882	861	863	851	882	861	863	850	858	20	853	14	851	850	852	868	852	857	865	880	883	848	857	865	862	855	31	857	862	862	861	851	851	853	875	852	872	858	884	852	861	866	4	875	861	861	865	883	882	855	858	864	862	875	859	851	855	864	860	853	850	880	882	863	860	869	850	861	862	843	880	882	857	861	858	860	858	851	852	861	861	861	871	850	863	867	882	875	851	850	863	863	20	883	788	852	867	858	869	859	862	859	868	875	862	858	849	871	852	864	875	881	861	883	866	846	851	880	864	871	861	851	862	849	864	847	862	861	858	871	875	863	850	851	861	861	846	875	868	858	867	850	852	851	857	875	861	861	849	857	862	5	851	861	861	859	862	868	12	862	862	862	850	866	871	862	849	880	853	863	856	851	883	861	865	875	856	861	861	848	864	881	857	868	883	851	861	861	866	883	846	862	858	862	867	868	857	851	861	812	883	875	883	846	857	862	851	871	861	850	842	863	866	867	857	841	861	860	851	875	863	851	861	861	861	861	861	856	851	883	851	863	852	873	854	850	857	851	851	859	857	861	858	879	859	851	861	883	2	865	883	818	872	859	866	841	866	866	882	851	858	861	860	862	862	850	871	881	861	858	861	6	849	877	850	871	851	855	863	862	858	875	863	868	858	868	866	882	861	861	857	860	857	857	864	876	863	864	848	23	852	848	880	851	863	779	875	861	857	860	858	861	813	857	856	858	850	853	842	858	851	861	862	866	863	854	848	873	858	857	850	868	883	861	866	857	877	850	864	850	875	857	880	861	858	851	849	855	861	851	812	852	884	863	862	864	851	861	812	866	868	851	846	859	851	874	861	859	13	862	861	850	861	864	864	861	14	880	876	858	858	851	852	851	846	851	860	882	860	846	841	858	861	860	851	851	850	872	846	883	851	858	863	863	21	871	871	856	848	851	866	863	871	882	857	857	857	863	860	872	867	857	850	875	848	851	872	861	880	867	881	862	881	850	851	883	873	881	858	861	868	875	864	871	852	852	851	883	13	857	861	850	857	848	883	863	856	861	862	861	851	861	862	10	864	851	872	866	851	883	858	856	863	861	863	846	851	857	851	861	858	857	866	857	856	862	881	857	872	873	883	850	851	861	861	868	857	852	866	863	858	850	851	865	846	872	858	850	866	858	874	883	861	862	859	863	857	850	23	869	862	856	862	875	866	851	864	851	858	868	874	861	880	883	862	16	863	857	843	861	860	855	856	856	880	851	850	865	858	861	852	860	839	856	875	856	857	880	857	845	863	845	882	857	851	13	860	856	875	866	883	861	843	871	871	862	16	861	825	871	864	878	858	862	861	13	865	856	858	861	861	861	866	861	876	862	866	862	850	882	883	859	873	858	851	863	858	862	875	865	866	881	857	876	861	861	842	864	861	852	862	859	864	866	866	858	849	867	848	861	861	872	857	866	866	861	858	857	850	857	846	858	863	871	871	44	855	841	863	854	883	858	861	861	865	862	837	880	864	858	862	861	855	883	867	883	861	868	860	861	871	856	866	868	864	864	865	868	867	43	882	883	863	866	859	848	876	851	864	847	871	882	862	872	881	862	861	850	883	846	857	864	865	853	44	862	846	857	881	847	851	849	865	863	861	862	858	854	868	872	864	861	861	864	850	853	856	857	883	851	854	857	882	882	862	875	848	883	873	871	861	842	883	866	868	18	861	863	857	858	862	847	862	863	851	851	849	866	858	866	864	848	882	846	861	856	849	883	872	860	866	864	855	866	883	875	881	857	839	874	848	857	880	875	860	850	859	864	865	864	868	850	863	851	851	851	861	861	851	851	862	862	851	6	861	871	856	851	857	861	866	857	866	851	866	846	21	866	864	864	859	857	881	877	858	883	850	850	850	861	17	881	856	862	861	872	861	852	850	850	842	856	857	846	850	850	861	871	861	864	857	850	850	863	864	6	866	861	875	868	851	859	864	866	861	851	868	871	839	850	883	862	882	875	861	861	855	864	856	866	863	875	861	863	875	863	858	864	883	882	850	861	861	862	866	864	861	850	882	861	875	16	17	882	858	861	875	866	866	846	866	861	857	862	876	863	875	861	864	868	861	861	861	851	846	863	867	859	864	846	846	850	862	883	866	867	864	850	863	851	840	852	864	864	857	861	859	862	862	862	861	865	862	862	859	864	883	863	863	846	851	871	851	850	861	856	847	862	26	850	875	847	862	6	858	877	846	850	862	862	876	857	848	871	861	880	860	844	861	862	872	858	860	866	875	865	883	865	883	851	858	841	876	871	866	866	864	862	862	861	15	868	856	863	866	857	857	858	862	857	14	850	850	883	875	867	867	16	883	883	881	857	873	866	857	864	857	861	846	858	882	859	872	860	862	866	864	850	871	864	860	857	866	858	861	840	863	874	862	872	850	860	861	883	865	844	859	857	866	858	13	861	881	861	850	868	858	871	867	876	868	861	861	871	862	840	868	875	867	875	868	866	866	848	850	850	857	858	883	857	872	848	860	850	859	846	853	12	860	858	857	875	853	863	871	864	862	862	822	862	857	868	850	859	857	874	858	861	862	864	861	839	866	882	851	862	862	862	863	857	861	854	847	852	852	866	846	859	864	883	871	876	883	858	871	861	856	882	875	857	862	868	861	861	851	860	860	856	850	875	861	861	861	854	864	863	859	883	863	876	856	863	859	857	862	861	881	861	848	861	847	866	875	850	856	858	849	866	858	868	858	848	854	868	868	852	857	851	851	860	848	882	846	861	866	882	862	868	862	863	882	861	866	868	856	871	852	845	852	857	862	860	861	862	867	872	858	861	29	861	861	883	868	864	861	850	865	862	858	850	861	858	857	854	850	813	851	856	867	857	845	866	863	871	861	864	866	860	861	863	862	874	883	872	862	825	861	861	861	856	850	856	853	852	866	864	864	860	863	868	861	883	861	838	855	852	851	850	776	857	863	851	860	855	850	411	849	857	853	845	856	856	881	866	863	861	845	866	858	858	864	864	866	863	864	857	861	861	857	857	837	864	858	852	866	857	866	862	883	864	861	861	881	851	862	875	850	857	859	850	846	875	863	861	861	851	863	851	860	813	877	858	857	863	861	779	875	780	862	861	862	861	871	859	850	850	866	866	858	875	875	847	852	861	846	865	875	856	35	861	834	860	861	861	860	861	780	875	851	857	846	856	868	875	866	866	864	859	875	866	868	871	875	876	864	881	861	858	850	862	851	848	867	875	861	859	864	850	881	861	861	857	861	861	861	839	866	875	858	853	861	861	867	850	864	858	883	863	857	846	861	7	862	883	861	866	858	857	859	813	871	866	859	863	849	841	861	861	850	866	864	16	881	882	861	882	864	871	866	850	857	883	853	868	883	850	858	858	858	866	865	852	863	861	882	858	875	848	861	851	868	863	863	864	862	861	861	848	840	861	861	883	861	858	865	883	858	846	868	861	849	854	850	866	864	881	866	871	862	852	857	848	859	782	859	859	871	865	850	862	859	882	882	863	861	882	871	857	863	863	871	848	868	868	838	858	851	882	850	857	850	875	858	846	859	863	867	862	881	856	13	883	855	861	861	861	863	879	868	868	883	851	850	857	861	846	861	868	860	861	883	871	861	866	851	861	861	850	861	883	863	860	860	861	861	4	882	860	874	848	860	882	21	851	857	851	868	882	882	868	850	850	861	862	850	851	866	883	854	866	862	849	861	846	850	857	861	862	863	881	867	861	861	866	861	857	868	846	858	861	842	850	861	848	846	852	861	861	868	876	861	865	858	867	16	858	861	862	853	859	881	876	867	861	864	860	864	862	782	862	860	861	879	867	840	866	865	858	858	878	866	864	851	884	844	5	866	846	814	882	857	860	865	855	848	868	859	850	861	849	851	861	855	863	866	857	871	16	861	860	861	883	873	864	868	860	868	839	846	860	850	866	847	851	874	862	848	850	871	866	861	858	872	864	875	863	868	872	881	863	850	867	851	861	877	859	853	858	859	856	843	866	863	875	861	874	860	875	861	863	861	866	871	849	20	848	866	861	846	859	866	840	857	880	839	883	872	848	857	883	840	840	850	857	859	865	866	857	850	875	863	860	863	848	867	875	850	882	864	876	862	857	872	865	853	875	864	861	856	874	875	19	866	866	862	873	861	857	861	861	858	876	866	845	858	871	864	866	850	874	861	850	868	875	855	866	863	866	848	861	861	861	866	861	881	853	861	860	849	871	876	875	853	858	851	858	872	872	882	863	861	862	861	882	875	868	857	861	860	856	861	861	856	883	875	875	857	859	882	880	841	850	861	851	852	863	861	866	851	850	872	866	856	865	866	872	863	862	850	861	846	860	875	882	866	859	850	861	866	775	846	881	862	864	839	863	864	864	859	867	847	857	861	866	865	872	866	861	850	875	857	858	854	866	884	862	862	862	852	858	858	861	862	861	848	846	873	871	875	882	856	870	862	862	846	872	864	864	859	868	868	849	859	865	865	882	875	842	861	865	861	846	863	850	875	859	876	864	866	862	871	858	858	876	858	852	866	861	857	867	860	865	858	858	866	866	876	855	860	860	850	848	865	876	861	857	874	866	859	866	859	839	859	866	846	861	884	844	861	849	858	872	883	15	834	834	861	846	868	851	882	861	861	860	860	875	861	861	848	0	862	867	5	861	874	865	861	861	874	866	866	871	847	858	871	880	861	861	848	861	861	861	882	861	876	883	858	862	867	850	876	15	861	848	873	863	856	859	864	861	863	875	852	857	868	873	846	842	861	865	861	862	861	860	861	862	863	846	876	875	861	881	857	855	856	859	62	880	8	873	848	883	861	871	883	880	863	851	861	857	867	862	854	858	882	872	873	865	856	872	882	882	883	879	883	883	883	882	883	866	848	870	883	880	847	883	875	813	873	864	846	846	861	875	843	861	866	849	862	864	860	858	846	862	862	708	860	861	883	856	861	848	850	865	851	846	862	860	849	861	850	850	848	864	19	850	873	883	882	883	879	883	883	883	883	883	866	848	870	882	880	847	874	876	882	883	857	870	870	875	861	861	882	861	850	850	857	882	858	875	16	850	853	866	837	852	20	859	862	875	860	857	864	861	848	857	861	858	875	852	854	854	882	840	820	864	862	862	862	862	839	861	857	861	861	883	866	18	858	863	851	18	881	883	861	861	858	858	861	863	866	863	857	857	857	857	850	847	883	851	868	848	859	864	16	862	883	861	870	883	862	860	881	16	851	866	862	860	866	863	882	846	861	819	862	872	857	862	881	848	859	861	861	868	861	871	857	858	881	846	848	860	864	849	863	861	854	848	883	882	850	874	874	852	875	5	864	875	883	860	851	861	864	850	858	873	875	875	866	713	881	873	861	864	868	855	854	874	850	851	863	15	882	857	872	874	861	875	862	848	875	866	864	850	861	857	861	861	866	871	852	861	861	861	851	861	856	848	864	848	861	851	862	858	861	846	871	881	861	871	883	857	862	847	883	857	859	881	861	881	864	850	876	857	775	871	861	864	862	848	864	846	846	860	863	861	868	881	861	856	859	813	858	841	861	861	862	851	866	861	861	882	863	857	871	865	859	861	864	859	859	866	857	863	883	855	846	876	859	849	879	779	851	861	864	873	861	873	858	850	865	846	858	855	863	863	861	858	856	866	854	883	861	861	864	860	842	883	849	861	867	875	866	848	861
1663906	855	859	871	796	770	875	860	847	868	767	856	840	843	868	861	858	887	857	867	843	868	866	864	884	871	42	875	872	875	874	852	874	870	869	866	883	861	860	858	769	849	862	875	858	888	875	882	861	859	882	862	863	861	858	864	866	870	855	858	884	859	884	884	869	771	867	861	870	860	870	865	861	870	862	863	885	859	862	813	863	860	858	858	858	858	883	875	868	870	870	869	862	875	871	858	866	871	870	875	875	869	850	862	872	862	770	867	880	869	862	863	852	861	861	891	890	772	867	868	861	861	867	857	861	862	873	886	866	860	880	861	867	875	870	883	509	870	861	864	871	880	860	889	860	875	858	846	865	862	850	866	867	873	858	868	859	865	860	884	865	868	886	887	874	870	875	865	892	772	883	861	861	870	871	871	860	854	871	863	864	871	861	872	872	870	862	860	870	872	870	884	882	872	862	747	867	870	875	867	885	861	854	870	863	869	867	875	864	872	866	880	874	870	860	869	861	870	883	860	870	870	867	862	861	870	869	868	870	869	872	891	153	861	891	870	870	861	860	861	870	854	870	865	870	861	868	860	869	870	861	861	870	862	858	870	870	882	860	870	864	891	870	740	868	861	868	862	861	890	862	868	870	882	862	874	861	771	860	870	859	851	5	856	870	861	865	860	860	771	870	867	869	884	771	869	885	870	861	862	870	870	861	850	861	875	860	861	861	870	870	862	861	866	865	883	870	870	862	864	870	872	885	862	865	870	874	862	875	862	869	869	861	880	891	870	866	869	883	866	875	875	870	870	863	771	875	874	771	870	871	870	868	860	869	870	880	860	860	870	890	871	858	883	870	817	865	862	865	870	862	850	891	861	866	880	883	869	868	869	857	870	865	882	869	872	860	867	27	858	861	861	869	891	870	870	859	855	861	873	870	16	872	862	770	873	870	867	862	891	870	891	870	870	861	869	770	871	871	868	858	875	870	861	870	771	891	891	882	869	870	850	870	870	866	863	864	870	880	865	880	848	858	869	370	884	870	771	872	863	891	865	868	869	665	869	444	861	874	863	883	883	862	870	889	864	860	862	5	865	883	870	865	883	870	861	874	861	872	892	884	859	862	860	860	858	870	862	860	860	870	892	891	880	868	814	876	862	861	891	862	871	870	870	869	771	869	860	872	860	860	861	861	884	884	858	875	869	862	869	870	862	861	864	866	860	858	869	886	845	856	813	874	770	869	862	885	867	869	861	871	870	869	891	861	819	869	860	296	867	875	859	880	874	882	866	869	869	870	770	871	861	860	859	860	870	856	868	865	870	870	880	868	885	875	870	849	875	875	861	870	870	876	860	851	876	810	880	871	865	885	891	870	870	870	865	870	860	890	861	861	861	851	861	861	862	867	869	882	861	771	862	845	866	872	889	858	861	866	870	863	867	870	882	769	869	855	861	3	6	869	859	875	870	870	870	870	861	870	874	868	869	865	870	861	870	890	884	861	861	871	845	874	875	875	875	861	870	880	843	870	861	875	873	882	860	860	874	870	865	863	866	865	865	870	885	865	890	861	870	770	874	869	892	875	882	860	860	869	868	2	868	890	860	865	891	886	820	869	865	864	861	871	866	869	880	890	872	870	771	884	868	861	869	875	892	860	862	863	861	858	889	860	871	870	3	5	870	870	861	869	870	870	881	868	862	855	875	872	870	868	886	869	871	860	869	870	771	871	892	417	870	882	883	870	862	870	860	869	848	859	861	861	870	771	862	869	870	879	870	867	862	861	850	875	880	861	861	861	861	870	858	871	861	870	872	876	875	875	870	872	37	883	771	850	860	860	866	861	867	863	885	870	870	867	868	875	852	861	863	403	861	863	860	870	861	862	868	9	862	869	862	1	870	872	860	870	866	850	876	876	870	867	870	864	869	860	861	858	875	867	870	876	861	869	869	875	870	844	875	870	870	862	893	870	863	861	861	870	861	891	868	869	866	872	868	869	870	870	872	869	870	874	879	870	3	892	869	892	867	864	880	870	861	870	46	869	870	863	858	858	861	885	344	868	868	892	891	870	875	874	875	869	868	870	862	885	884	870	870	868	872	865	741	870	869	867	858	884	870	860	868	868	862	869	868	879	772	860	5	870	889	864	859	870	851	873	860	891	868	803	868	870	868	851	861	850	3	865	862	860	868	867	870	2	885	865	868	871	870	875	861	868	891	863	868	870	875	772	870	875	870	889	870	872	875	869	870	876	884	870	870	867	861	870	869	892	875	870	865	865	892	881	869	873	851	770	872	890	870	870	870	865	853	892	863	871	870	870	813	866	876	891	884	870	868	870	875	875	863	865	867	854	870	891	856	856	34	861	869	870	868	875	874	875	860	861	875	875	875	868	857	772	870	858	864	871	870	861	861	860	862	876	870	860	858	870	871	862	863	859	861	873	862	46	884	870	885	884	857	882	869	860	890	860	870	869	870	865	872	872	863	871	875	853	870	872	875	858	892	872	873	884	881	3	871	868	860	870	865	890	862	803	853	859	868	870	868	861	867	884	882	861	862	869	6	870	870	861	874	880	870	861	872	862	884	11	2	6	874	884	861	771	870	870	861	865	870	883	870	891	870	870	872	873	870	771	771	860	869	860	859	891	884	870	869	870	870	864	861	870	864	772	860	865	865	869	870	880	867	871	860	857	861	861	867	867	870	859	862	860	860	851	862	869	3	861	892	862	870	772	882	864	870	885	870	892	867	874	861	865	771	860	860	870	879	869	882	861	864	885	861	45	869	861	868	3	845	885	870	892	872	882	861	868	865	872	870	870	891	891	863	5	875	814	885	869	861	860	869	3	866	891	884	871	875	868	860	890	870	870	850	872	865	870	891	771	870	865	866	892	870	884	892	771	770	867	854	876	891	870	867	870	860	870	868	870	870	865	870	870	882	876	860	870	858	857	794	870	885	850	868	862	860	868	871	865	891	870	46	41	882	868	891	770	885	884	860	870	848	870	869	870	889	865	867	875	871	867	863	870	867	870	880	873	879	870	884	860	862	870	870	869	869	892	885	861	870	869	870	875	870	872	860	843	884	869	869	5	869	3	868	868	876	870	870	856	892	870	861	870	883	869	865	868	870	873	870	867	870	860	867	802	889	869	870	870	861	850	861	882	870	4	870	870	868	861	874	870	858	861	860	870	870	870	870	829	870	892	870	869	861	882	870	873	870	882	870	862	869	891	860	860	866	870	884	870	872	860	872	874	861	864	866	870	884	873	870	870	772	870	870	865	890	860	870	41	861	853	870	861	862	888	864	862	863	770	867	863	870	871	870	880	862	869	870	869	771	869	869	886	867	865	870	879	874	875	875	870	891	802	861	885	870	871	860	860	870	870	870	865	748	869	771	865	870	880	40	870	861	874	884	870	869	869	870	772	850	885	890	863	870	892	872	891	861	870	884	772	851	868	855	870	815	868	861	870	861	851	862	881	860	870	857	856	772	884	884	883	869	858	870	861	866	876	885	865	861	884	858	39	860	852	859	862	870	858	861	862	870	869	871	59	772	772	860	870	870	892	891	891	771	870	870	890	870	870	863	891	863	872	863	845	861	859	870	870	875	873	870	865	891	3	872	860	4	858	870	861	864	870	871	891	870	872	862	851	860	858	871	856	868	870	772	870	848	870	870	870	869	861	884	866	870	869	876	860	857	861	869	865	891	870	869	867	870	772	771	858	874	870	861	866	882	892	885	867	884	870	892	868	869	870	870	892	851	853	867	867	892	891	868	865	869	3	3	5	4	860	870	891	870	855	867	873	861	861	869	890	860	870	875	870	865	865	890	890	871	883	890	862	772	869	884	867	865	885	870	892	862	890	892	870	891	885	870	870	849	865	876	870	870	870	890	860	867	870	870	860	873	869	851	869	892	771	869	872	873	864	861	861	868	891	872	868	872	813	861	865	867	892	865	869	866	866	771	865	870	875	892	868	866	870	870	1	861	864	860	875	869	892	882	893	870	869	862	862	884	892	851	860	865	870	887	869	862	2	861	3	870	869	1	3	885	870	858	870	870	870	875	863	868	875	880	884	869	859	881	862	890	868	869	870	863	871	863	870	870	885	890	868	818	892	873	863	866	884	839	863	885	867	860	861	885	860	860	891	10	870	870	872	870	870	870	869	868	860	869	3	870	861	857	868	863	893	860	870	874	870	860	882	869	868	870	889	870	863	870	772	874	892	870	872	868	892	870	869	860	885	40	869	870	870	851	869	870	870	870	870	873	875	875	859	870	891	861	891	870	870	870	870	618	869	875	871	850	860	862	848	870	872	870	3	886	868	865	863	872	433	851	861	814	874	890	867	861	870	870	851	858	864	891	869	860	870	860	869	799	859	883	749	867	869	892	875	866	865	872	860	861	792	884	870	874	869	863	870	822	863	842	771	890	869	870	853	853	868	868	861	884	861	869	870	859	870	892	851	884	861	849	871	868	861	867	869	890	868	891	771	870	872	859	885	868	885	388	782	864	872	869	891	869	868	870	885	870	883	883	3	868	870	890	861	866	860	891	870	858	882	870	892	875	866	870	854	860	869	875	869	867	870	860	874	876	858	870	863	864	870	870	863	856	854	860	858	858	875	882	882	874	889	771	870	870	869	870	868	872	874	869	851	861	860	885	862	851	860	892	869	882	891	870	862	861	864	868	871	862	860	870	858	891	862	885	851	867	868	851	863	869	892	841	872	870	882	771	771	771	892	869	870	870	871	864	870	596	872	873	862	3	3	1	4	871	882	860	870	851	875	864	870	870	860	891	875	875	867	870	851	860	868	861	861	885	870	870	771	4	883	874	880	873	860	869	851	875	870	870	870	802	871	870	875	890	850	46	869	885	861	1	1	870	866	39	863	870	850	861	883	880	880	870	867	869	869	870	892	892	861	869	802	869	870	892	865	881	773	848	867	870	870	874	870	870	869	868	45	870	770	870	870	870	859	891	869	885	883	884	863	870	5	884	870	874	869	864	869	869	868	869	744	875	866	866	771	866	892	851	861	874	890	868	872	860	858	892	870	874	10	770	873	843	868	855	872	870	870	854	770	865	865	770	5	0	853	877	3	868	870	869	860	882	870	880	870	833	860	871	862	889	862	889	875	891	891	851	870	883	880	869	870	771	869	860	885	891	870	875	861	860	882	876	861	870	870	871	3	6	7	865	2	869	3	858	867	847	891	2	875	871	862	868	872	891	890	870	869	868	867	885	869	884	870	862	872	870	746	866	867	865	863	891	870	868	871	870	861	853	860	862	870	870	865	870	870	892	870	3	1	864	863	869	873	875	874	831	892	873	869	870	1	1	874	875	865	866	870	860	860	870	892	870	871	45	850	861	855	855	872	859	868	869	850	860	869	859	7	5	864	869	861	771	4	871	875	885	869	874	860	885	892	864	881	869	850	869	861	871	875	870	779	869	893	873	870	867	870	884	869	886	870	883	872	870	883	869	890	865	865	870	890	860	850	869	869	861	862	860	870	870	871	885	871	864	866	889	891	880	875	864	862	863	859	868	4	2	860	870	870	872	883	870	872	868	892	870	867	864	861	882	5	54	869	892	890	861	869	866	1	869	868	870	860	851	872	854	869	883	885	867	859	868	869	860	864	832	889	890	864	875	871	868	868	870	860	860	860	860	872	869	866	884	891	882	869	869	867	866	861	892	799	871	865	876	868	869	4	869	885	883	864	875	868	873	870	863	869	885	861	891	863	862	870	889	866	872	860	870	0	867	866	866	867	863	876	872	869	864	869	861	860	2	858	869	885	875	884	861	870	870	875	869	4	2	867	875	864	861	870	861	860	870	863	885	861	865	860	860	869	884	872	867	853	890	825	866	861	870	892	860	865	869	875	860	860	880	865	890	875	885	891	870	867	860	770	892	858	865	868	1	864	885	869	870	872	843	891	870	891	858	875	40	870	873	865	869	853	867	771	884	875	853	860	43	870	882	866	870	2	3	2	2	5	867	870	891	870	866	871	867	861	869	875	870	870	868	875	860	869	889	869	870	44	892	861	863	892	815	874	42	771	847	863	771	891	870	869	861	870	871	3	854	872	891	2	869	861	861	867	868	869	885	870	861	851	866	866	869	850	856	869	885	884	884	860	848	875	47	876	876	863	869	865	851	880	860	870	880	891	873	865	817	869	860	876	871	868	860	840	875	866	870	861	863	844	868	869	860	861	865	849	860	880	867	868	861	869	885	891	860	771	875	883	869	865	869	883	801	888	860	869	870	867	869	851	870	843	870	884	295	865	851	870	866	843	771	885	870	858	870	870	869	860	859	861	2	860	868	860	851	865	29	860	890	868	869	868	870	871	870	858	870	859	890	859	858	854	875	863	859	870	870	860	880	858	891	869	869	866	850	860	872	872	874	880	870	771	864	872	890	875	858	875	867	859	866	884	875	869	882	880	870	865	873	883	865	884	865	890	869	870	885	868	890	868	860	885	882	865	885	853	854	870	891	861	875	861	861	875	880	883	867	867	1	5	851	870	2	1	861	868	870	874	770	870	892	867	867	865	860	866	858	870	875	870	867	867	875	865	875	867	2	891	875	872	873	889	869	870	860	860	883	875	870	771	865	869	861	870	769	858	873	875	861	865	854	868	892	860	867	870	861	867	861	861	868	1	863	3	869	771	870	851	870	868	885	868	860	890	893	860	862	803	874	861	862	869	866	867	867	890	871	860	866	869	860	870	870	847	868	882	863	867	891	409	860	862	863	885	875	869	862	870	874	869	771	892	860	853	872	873	5	861	860	833	872	879	887	833	867	860	861	868	867	868	860	860	860	771	860	869	862	865	10	869	890	892	871	867	869	870	865	869	866	869	879	865	891	876	882	860	860	844	851	860	871	860	868	851	883	771	868	881	772	880	860	859	874	875	771	771	860	875	875	867	875	858	868	857	872	873	859	872	852	863	821	892	870	860	860	865	865	850	878	851	868	6	7	854	891	772	891	860	885	859	37	885	861	770	885	851	851	866	885	884	859	891	891	5	771	873	880	882	870	851	866	865	885	802	873	890	5	851	869	891	865	860	866	865	858	859	802	858	861	884	879	870	868	770	865	860	865	869	860	885	872	851	860	860	851	860	829	867	869	891	870	863	875	890	885	868	882	880	892	867	872	860	853	891	770	885	863	865	865	867	875	865	856	850	862	870	870	881	771	868	771	866	880	890	858	851	869	868	891	872	859	884	851	873	771	892	884	890	876	846	868	859	875	891	882	866	869	868	868	770	868	885	847	851	870	870	870	860	860	870	870	801	6	870	861	862	872	854	854	875	47	771	876	772	870	771	858	859	772	865	867	868	867	889	871	875	892	869	869	869	860	861	890	874	872	2	873	861	869	869	869	806	873	875	858	869	868	860	878	860	851	867	869	869	868	866	860	879	860	882	885	870	868	868	771	860	870	885	878	847	813	892	866	889	882	742	865	842	851	867	772	866	869	860	52	882	862	876	867	892	885	869	860	860	866	771	865	860	867	885	860	883	861	861	890	869	863	869	772	772	858	771	860	875	860	871	867	882	860	851	864	860	860	860	870	866	866	772	869	851	858	858	869	859	892	884	884	862	869	863	869	846	871	865	851	876	861	871	0	863	1	3	770	852	860	868	865	893	867	867	858	870	872	870	869	860	875	879	863	862	869	882	866	872	861	875	871	858	861	862	860	868	868	880	872	851	890	870	846	860	12	873	875	871	771	882	866	893	770	893	870	875	862	868	872	772	770	851	862	861	860	862	885	874	803	771	875	875	875	862	874	862	869	869	893	882	772	772	862	891	892	890	875	868	771	855	851	876	866	859	868	890	868	872	859	866	771	851	869	873	868	868	855	771	875	874	857	864	867	862	873	866	871	870	886	866	841	868	875	771	876	861	861	884	860	869	886	864	872	772	882	885	865	873	872	860	857	885	883	771	869	885	771	772	880	869	869	867	870	892	867	873	880	851	861	870	858	872	861	869	868	875	869	870	865	872	867	866	866	840	802	861	885	869	863	855	867	869	871	869	865	860	858	771	890	870	860	866	862	867	855	860	862	859	848	848	771	858	868	862	892	873	871	891	869	873	860	854	885	869	875	866	885	860	3	870	868	859	862	861	869	861	861	861	871	866	865	869	891	861	883	874	46	870	875	849	860	884	860	880	873	879	884	882	869	874	869	853	771	875	885	875	880	861	885	885	850	875	870	870	871	880	885	858	4	771	885	867	885	1	51	890	860	771	885	855	872	848	841	848	876	2	5	3	1	771	873	875	860	864	860	860	884	885	851	860	869	770	862	868	847	860	870	876	862	846	876	870	856	884	875	862	771	862	872	867	851	863	871	3	4	47	868	892	873	3	846	802	860	860	861	869	874	872	848	771	867	865	847	854	885	863	890	860	846	853	848	870	869	821	868	866	869	50	857	860	405	859	875	872	857	874	874	884	771	862	880	847	865	869	869	851	851	772	862	851	874	860	861	875	875	857	851	876	871	771	875	771	867	891	851	860	860	884	871	39	882	860	876	868	849	858	884	862	860	863	870	866	870	868	840	871	869	875	44	860	817	869	819	862	860	868	865	873	871	869	869	770	770	869	884	869	866	848	802	858	883	872	874	858	860	838	859	860	860	871	847	819	869	870	859	858	874	885	869	771	772	851	803	869	867	885	872	882	869	851	884	860	869	869	858	870	880	771	870	853	867	851	869	884	872	863	875	860	860	860	847	851	869	860	861	860	860	884	860	865	875	892	41	875	858	860	861	860	892	860	771	869	875	868	840	872	771	869	868	880	851	860	860	869	772	865	862	891	885	860	884	865	886	865	869	868	891	830	865	891	869	869	875	869	865	863	869	867	1	891	876	882	880	9	870	884	865	861	851	865	860	860	868	856	860	860	891	860	875	861	891	869	862	863	861	860	863	869	865	851	890	771	872	860	848	875	866	876	801	876	876	872	883	869	861	876	885	885	866	860	890	872	875	864	51	872	880	743	885	844	868	870	886	869	876	869	869	870	858	876	867	884	865	891	874	861	891	854	865	865	861	867	887	885	885	891	870	856	875	860	856	860	743	45	802	892	872	865	772	870	1	848	869	861	893	862	42	859	860	860	861	891	864	868	365	859	890	864	854	875	870	885	892	892	885	869	861	860	39	860	870	771	892	853	865	2	853	860	859	869	875	864	41	862	890	884	860	865	771	860	875	885	858	870	2	853	860	860	868	858	860	860	860	885	868	860	880	869	884	862	868	860	866	830	870	890	882	884	860	851	859	851	1	801	865	869	860	871	884	838	771	866	853	853	870	771	851	858	891	360	861	771	859	841	885	875	863	770	861	880	866	868	869	865	868	849	860	861	865	771	875	872	862	860	859	863	891	867	861	884	859	885	848	858	862	868	771	864	870	868	0	880	869	872	771	863	821	872	865	882	867	885	880	891	866	869	866	870	864	883	868	863	875	869	874	863	770	850	870	860	868	859	869	860	850	862	854	872	853	864	852	771	860	858	870	771	852	875	884	847	892	873	880	875	891	852	838	861	875	868	852	772	875	861	869	862	868	862	880	884	869	861	891	851	882	866	875	873	879	860	870	865	866	874	875	882	863	884	771	865	867	861	875	861	861	870	868	770	857	869	872	851	771	861	868	860	869	863	882	842	771	865	771	859	861	873	873	771	860	884	863	860	871	868	872	882	867	830	869	869	869	873	874	885	860	857	875	860	886	869	885	875	861	860	874	860	860	874	892	882	869	858	803	885	889	853	869	865	870	865	867	860	771	869	869	872	771	862	865	771	873	866	39	869	860	858	859	869	890	771	876	869	860	771	817	862	884	861	851	869	867	851	851	868	884	862	867	860	771	881	873	771	881	869	869	867	876	862	770	884	861	801	801	870	875	867	860	866	861	880	858	867	872	883	890	874	872	873	864	858	873	863	865	868	874	874	868	868	839	865	891	869	853	860	880	861	858	861	869	882	868	869	865	772	860	872	868	869	868	868	870	771	860	870	772	871	880	868	875	771	772	882	854	869	871	868	880	865	868	860	856	868	771	868	771	868	846	869	771	858	860	884	863	861	847	868	864	891	860	838	869	860	842	885	870	891	860	860	872	874	869	860	865	880	862	0	864	861	860	867	866	860	860	867	771	772	872	862	870	872	890	860	860	880	860	860	861	891	860	871	891	869	866	885	860	869	860	860	880	874	744	855	869	868	861	860	868	871	875	885	867	862	857	860	866	860	0	860	869	866	860	866	858	871	881	874	890	875	872	868	870	856	890	861	886	880	884	860	872	892	890	860	870	860	867	855	862	872	869	890	874	874	865	874	874	890	890	891	887	891	891	891	890	891	772	880	885	891	891	866	892	868	877	867	851	858	858	41	869	862	860	863	854	3	865	868	844	858	862	862	708	873	861	891	874	860	880	869	865	870	858	861	871	853	860	869	869	880	851	861	868	875	892	890	892	888	891	892	892	891	891	772	880	885	890	891	866	870	868	890	892	876	871	873	869	861	865	885	802	869	869	875	885	876	882	862	860	862	772	848	871	863	869	867	869	871	875	851	860	880	856	860	875	868	869	860	860	890	848	844	865	0	17	0	0	847	851	875	860	46	892	772	863	869	866	869	862	891	891	860	860	876	868	860	853	771	866	875	875	875	875	869	846	891	870	885	880	870	851	861	869	891	851	873	891	11	859	890	859	870	771	863	798	771	862	885	858	860	845	12	873	875	860	884	865	801	860	860	885	860	872	875	867	890	858	852	871	867	860	850	860	854	880	891	890	869	881	880	860	869	861	851	869	892	870	869	861	851	867	869	886	869	869	771	713	885	867	861	865	868	861	863	881	862	870	867	861	890	875	874	881	865	869	0	880	882	771	866	860	47	875	860	860	771	873	862	860	860	860	870	2	874	880	866	880	2	869	862	868	860	858	873	884	860	872	892	846	862	862	891	875	869	890	860	890	863	869	870	875	772	873	3	851	867	880	851	858	858	862	865	860	885	889	860	874	869	878	868	857	860	860	802	862	772	860	860	884	867	875	872	866	868	860	748	868	868	772	866	866	891	861	858	868	876	854	888	817	870	860	868	867	860	867	876	869	879	858	869	860	862	862	860	869	874	772	861	892	860	860	865	851	857	892	860	865	866	869	771	880	861
1663907	853	866	878	857	864	864	865	861	857	859	853	842	847	857	866	855	876	375	857	847	854	853	848	817	836	865	864	840	864	863	853	841	857	854	855	865	845	865	865	863	843	843	865	863	875	861	864	865	842	864	851	855	842	856	870	854	855	853	863	872	867	839	839	854	864	854	843	855	845	855	849	843	862	867	854	813	374	830	848	854	865	855	856	855	855	865	864	857	858	855	879	867	864	839	863	854	866	855	864	864	857	844	867	840	846	863	858	860	861	867	854	853	842	866	880	879	864	855	879	867	866	855	854	866	843	841	813	855	865	860	866	856	864	855	865	502	856	844	853	867	860	865	879	853	864	853	852	849	867	844	855	877	863	855	854	853	857	373	813	848	857	814	879	863	855	864	853	880	864	865	851	866	855	866	866	373	855	868	846	854	856	843	840	840	866	867	373	856	840	855	813	865	840	387	861	854	855	864	858	814	830	855	855	870	878	854	864	855	861	858	860	841	855	375	861	866	855	865	375	851	866	853	867	866	855	854	857	855	854	861	879	150	866	879	855	855	866	375	866	856	850	855	857	855	866	875	375	855	855	866	866	855	867	864	855	855	865	865	861	854	879	855	731	856	866	856	867	853	881	844	878	855	864	844	864	867	864	853	858	864	860	865	852	855	866	848	375	865	864	855	855	854	813	864	855	840	855	866	867	855	855	866	844	866	864	864	828	866	855	855	866	866	857	125	812	855	855	829	854	856	840	841	867	854	855	881	867	864	867	877	856	854	860	879	855	855	856	841	854	864	864	855	855	858	864	864	864	864	855	861	855	856	853	862	857	860	375	375	855	881	866	855	865	855	854	854	867	855	855	843	844	879	866	854	860	865	859	857	854	849	855	854	864	861	840	865	855	864	855	866	854	854	879	856	855	374	865	866	841	855	864	840	867	864	868	855	854	853	879	855	878	856	855	866	879	864	856	856	859	854	864	880	866	877	864	879	879	864	861	855	844	855	856	854	869	854	855	860	853	860	844	855	861	870	813	855	864	840	845	879	853	853	879	670	854	855	866	863	854	841	866	853	856	879	854	842	867	865	125	812	855	124	812	855	851	864	865	852	879	841	864	867	374	852	863	855	867	373	373	854	879	879	860	875	848	865	867	866	879	844	856	856	855	861	864	862	865	861	373	866	866	848	813	814	854	864	856	866	861	862	854	853	843	854	373	863	877	815	862	852	848	842	865	854	867	874	857	861	866	858	855	879	878	866	856	861	373	867	856	864	864	860	863	813	853	861	861	855	864	857	866	375	866	373	855	866	878	865	855	862	860	876	841	864	855	856	864	864	866	856	855	865	374	843	865	846	860	878	853	840	879	855	855	855	853	855	374	880	842	866	866	843	851	853	867	856	853	840	843	864	867	847	867	861	878	855	866	852	855	853	855	855	864	864	878	846	375	864	865	856	374	864	855	855	855	856	866	855	863	860	861	118	855	851	855	880	841	853	853	856	846	863	864	864	864	854	855	860	847	861	866	864	838	864	375	373	864	855	854	850	855	853	859	855	840	854	881	866	857	865	841	856	880	864	865	853	865	860	857	865	878	880	865	873	879	814	780	861	854	865	866	857	854	878	860	879	839	855	864	813	856	866	860	864	879	373	853	858	866	854	879	865	857	855	865	865	857	855	866	861	866	855	860	878	868	861	864	839	855	878	816	879	857	864	854	855	864	855	879	852	855	864	812	858	853	856	374	866	853	864	851	866	855	864	853	854	855	860	855	855	867	866	844	864	860	866	866	851	866	855	868	856	866	855	840	865	864	864	855	840	863	841	864	844	853	866	855	866	853	853	840	865	865	877	859	865	859	866	849	399	866	851	853	864	844	867	859	864	867	880	869	865	855	840	373	855	855	844	865	865	857	855	856	77	854	865	866	855	865	853	855	865	853	854	854	864	866	845	864	856	855	867	882	855	869	829	843	855	866	878	866	858	855	866	878	879	855	855	867	854	859	864	864	856	865	879	857	879	859	853	860	862	866	855	866	878	855	845	855	855	841	841	338	856	856	879	879	855	864	863	864	854	856	858	844	840	841	855	857	856	878	855	849	855	854	851	855	839	855	853	856	856	843	861	856	863	864	373	866	855	879	846	866	855	843	839	373	879	875	864	856	864	856	843	866	844	864	846	867	372	875	877	857	865	815	855	879	856	856	864	854	860	879	869	878	855	864	865	855	864	855	879	855	839	864	858	855	865	813	856	855	856	866	855	857	879	864	855	849	853	879	863	853	841	843	864	841	880	855	855	857	853	862	879	844	857	864	855	848	854	856	879	840	855	857	864	864	864	855	856	851	860	855	880	861	861	862	376	858	855	878	864	863	864	846	866	864	864	864	855	848	865	856	855	846	861	855	375	843	375	853	864	855	853	855	858	856	854	844	867	866	839	867	864	839	865	814	841	854	864	856	375	880	375	858	858	855	855	861	861	844	867	864	861	855	877	864	855	879	840	839	815	863	865	867	857	375	855	848	880	867	864	856	852	857	856	855	853	855	839	867	852	868	861	865	855	855	866	864	860	855	867	840	867	841	864	864	866	840	813	866	864	855	855	866	849	856	813	856	879	857	855	839	840	855	864	864	853	861	373	869	879	841	877	879	855	855	844	866	856	848	865	373	849	854	878	855	860	854	856	376	862	853	851	877	877	855	864	867	373	373	843	853	856	865	866	880	867	855	865	864	866	857	840	855	879	877	864	866	853	864	843	865	864	862	854	864	866	865	813	866	865	857	852	866	865	844	813	855	879	861	864	866	860	853	840	856	857	880	879	852	866	864	837	815	878	866	373	856	864	853	879	872	856	864	879	376	880	856	855	844	861	854	855	880	864	855	844	855	879	856	813	879	864	864	855	862	864	879	855	855	857	373	855	862	866	862	853	856	855	864	865	865	855	855	854	776	855	840	844	878	844	375	876	857	853	879	857	864	865	864	856	879	864	840	840	373	857	851	855	877	855	878	853	856	864	855	876	842	855	853	855	860	841	864	855	841	374	852	855	855	856	854	879	840	866	855	879	855	864	856	840	374	847	839	866	856	866	861	865	850	866	865	855	855	850	879	855	866	855	865	861	847	866	877	840	855	851	855	375	876	859	880	879	855	855	842	844	853	864	855	865	855	855	857	866	864	855	855	844	865	855	855	855	855	829	855	879	855	861	866	864	856	866	855	865	855	853	879	879	375	375	854	856	813	856	840	375	840	863	866	866	850	878	841	841	856	855	864	855	855	852	880	374	855	865	843	858	855	866	852	879	853	867	868	865	855	867	855	856	858	860	867	856	855	877	864	857	854	814	873	855	855	861	863	864	864	855	879	796	866	840	855	855	375	375	855	855	855	854	860	856	864	853	855	860	864	856	845	864	841	878	864	854	856	865	844	840	879	847	855	879	840	878	853	855	840	864	857	855	848	856	854	879	866	855	866	843	866	863	375	855	850	859	865	841	841	840	858	855	855	375	876	865	814	849	866	841	855	865	375	853	374	867	878	856	866	867	855	861	855	103	864	864	375	856	855	879	879	879	779	857	855	880	851	855	869	879	854	876	844	855	866	854	855	855	864	840	856	855	879	863	861	375	865	855	855	866	846	856	856	879	855	840	867	843	375	855	866	861	857	855	864	855	839	855	856	856	853	851	840	854	873	856	865	375	846	853	857	849	879	855	856	877	855	864	864	855	863	855	844	858	864	879	840	855	840	876	879	856	854	855	855	879	843	854	855	855	879	880	857	854	861	865	865	866	864	374	855	879	855	861	832	841	866	866	879	880	844	855	864	855	849	855	880	878	866	841	880	853	864	879	840	856	853	840	855	879	843	880	879	856	879	841	855	855	373	853	866	855	855	855	879	374	875	855	856	373	840	864	843	854	879	864	865	840	854	853	844	852	877	879	861	856	861	798	866	855	855	879	854	864	858	858	864	853	855	864	879	858	854	856	855	864	866	854	373	864	856	879	864	879	855	854	867	867	840	879	843	853	854	855	874	853	844	864	866	864	855	854	864	865	840	856	855	864	864	864	864	864	856	864	873	840	860	864	863	843	879	856	856	861	867	857	851	855	855	840	881	857	851	879	840	854	855	840	847	845	840	855	375	866	840	865	373	879	864	879	856	861	855	855	855	854	857	373	879	864	855	866	852	852	867	880	853	858	864	855	374	864	854	852	856	880	855	868	856	865	863	879	855	877	856	879	856	866	863	814	865	854	855	855	843	854	855	879	862	862	839	864	864	844	855	879	866	879	855	856	855	855	605	861	864	855	844	866	867	857	855	841	855	863	814	859	855	854	862	860	844	867	851	839	878	856	866	855	855	843	855	843	879	861	373	855	844	854	863	372	865	860	854	878	879	864	860	854	840	373	853	776	813	865	864	861	854	855	813	854	859	864	879	859	855	854	854	845	845	866	813	844	861	855	372	855	879	843	814	866	864	855	856	866	854	879	879	856	879	864	856	869	865	841	866	840	385	779	855	867	858	879	856	859	855	813	857	865	865	865	853	856	879	866	854	852	879	855	855	864	855	879	864	855	856	861	854	878	864	879	851	855	853	866	864	855	855	844	846	856	855	854	860	839	373	855	855	864	864	864	863	880	864	855	855	864	856	866	867	842	858	843	374	865	840	848	843	373	879	854	864	879	855	842	866	844	853	858	867	373	855	862	879	854	840	843	855	858	843	869	878	879	865	840	855	864	864	864	864	879	855	855	855	856	844	857	588	866	862	867	864	864	864	864	855	864	375	855	843	864	854	856	879	375	879	864	864	855	855	843	374	857	829	853	840	855	855	864	865	841	863	860	854	375	861	843	864	855	855	855	859	855	857	864	880	844	864	861	840	845	865	864	855	854	865	853	856	840	843	865	860	860	855	843	854	854	855	879	879	867	878	860	856	855	879	853	860	867	862	856	856	855	864	855	877	853	853	864	855	865	861	855	855	865	879	853	840	865	813	864	855	864	840	856	864	878	852	878	861	877	879	865	864	854	854	866	853	879	843	866	863	879	856	840	373	855	879	856	864	864	864	863	847	877	838	840	855	855	857	864	865	853	864	865	864	862	810	865	877	855	859	375	864	866	860	879	824	373	856	854	880	854	879	864	879	879	843	844	865	860	879	855	864	861	375	813	879	864	864	866	375	864	865	828	855	861	855	865	866	863	852	865	854	864	855	855	852	879	865	864	856	866	878	840	879	880	855	859	856	855	840	856	840	855	867	840	855	859	857	876	853	854	879	855	857	866	855	375	854	375	853	855	855	853	865	856	879	855	864	864	865	831	857	841	864	864	836	879	854	854	855	864	864	879	864	852	854	855	373	373	855	879	855	856	864	846	841	838	838	840	865	857	856	845	853	861	374	863	865	865	856	866	864	864	857	864	840	861	839	374	813	879	854	863	879	844	857	866	876	864	856	765	861	880	839	855	858	855	839	879	874	855	865	840	855	841	855	880	855	853	855	880	374	844	861	856	866	844	865	855	862	856	840	856	843	854	880	879	860	864	853	851	844	862	856	864	864	374	855	855	861	866	855	840	856	880	856	855	865	866	864	865	865	843	879	881	843	857	855	864	879	858	855	842	843	866	863	861	812	815	851	374	866	854	375	854	862	880	881	843	867	857	857	855	855	854	375	375	375	840	861	854	839	879	865	861	852	854	854	866	879	784	856	867	865	866	858	865	857	841	865	854	864	854	841	856	855	880	816	852	879	864	843	855	879	855	840	376	855	864	859	855	859	854	854	865	840	879	853	861	854	375	865	855	879	840	864	839	852	857	855	864	874	865	865	859	864	856	866	855	375	374	858	854	840	866	852	376	376	860	840	840	854	862	879	853	853	845	855	879	376	854	879	865	374	374	860	853	879	864	840	879	855	855	375	865	879	855	855	856	864	865	841	855	855	866	847	879	877	879	855	864	864	855	840	855	861	855	854	864	841	864	854	373	865	855	864	855	855	865	865	863	865	865	855	855	879	855	854	856	875	843	854	864	855	855	856	864	375	856	880	857	855	865	879	866	386	879	808	838	863	864	855	864	864	879	855	856	852	858	866	864	863	840	880	865	856	852	866	859	879	861	873	855	843	843	854	853	878	844	849	856	840	840	815	373	862	864	863	864	864	855	878	853	843	860	866	856	860	879	854	853	845	879	375	865	866	856	375	845	864	855	857	845	850	858	856	856	374	853	863	864	844	860	876	856	844	854	840	879	374	864	864	866	861	854	860	864	858	879	373	856	855	859	857	843	855	847	856	815	867	852	843	855	854	847	864	840	855	855	858	855	875	373	851	866	864	374	860	375	843	853	864	865	879	878	856	854	855	857	855	855	855	856	880	372	855	854	864	854	374	855	855	853	872	855	879	861	857	855	844	864	840	840	863	860	855	864	853	840	880	864	854	864	856	374	873	841	864	861	865	860	855	875	859	811	857	813	855	879	855	856	814	877	879	856	374	840	864	852	873	853	854	855	879	866	864	376	853	864	860	814	853	855	865	864	843	856	865	864	866	854	856	840	864	855	879	855	855	853	375	855	855	856	864	855	855	856	864	854	864	855	864	879	864	840	839	815	861	855	375	375	845	864	856	864	853	856	853	856	863	855	840	864	853	854	861	875	879	374	855	858	828	855	853	866	866	864	844	864	879	864	855	843	855	856	840	875	375	879	879	376	867	865	864	844	852	857	854	855	855	879	855	853	855	856	374	856	865	847	855	864	844	855	880	864	842	854	851	813	864	861	867	871	864	879	864	879	375	854	840	840	865	866	375	819	840	869	874	855	852	376	866	855	855	857	375	374	375	864	375	877	853	854	864	861	880	879	857	875	857	855	853	858	852	878	864	854	879	864	866	374	373	856	843	375	857	840	857	843	838	864	856	860	865	860	375	852	839	864	864	864	375	864	864	854	864	855	857	852	840	841	866	863	853	854	854	879	857	375	375	854	855	858	861	844	856	864	865	859	879	865	879	374	840	374	865	873	844	865	840	844	843	854	841	840	866	880	879	865	864	862	860	865	855	843	857	873	814	862	839	879	866	843	861	879	859	864	853	854	840	866	862	855	844	816	859	855	860	863	853	375	853	857	842	840	839	843	375	374	843	853	849	855	855	879	855	844	864	880	815	854	864	860	879	874	840	375	855	879	864	840	868	855	853	856	864	852	845	845	853	855	855	860	864	856	864	854	861	878	855	843	856	853	879	840	372	840	843	862	864	879	866	879	865	848	873	853	864	880	864	849	861	856	844	863	844	840	860	845	855	856	855	375	375	855	855	861	864	855	867	852	839	839	863	864	864	864	864	864	855	864	855	864	865	853	856	858	855	878	877	864	879	861	861	861	374	866	878	863	867	865	839	375	853	861	861	852	862	864	855	861	860	375	860	375	843	855	861	861	851	854	865	855	375	864	840	855	857	845	864	375	855	841	860	860	851	879	854	878	865	857	855	851	843	855	864	855	879	375	865	864	854	865	854	879	814	861	375	375	854	864	853	375	862	814	375	865	866	866	880	856	854	879	864	864	855	864	375	864	376	877	853	864	375	843	858	375	375	376	855	856	852	864	858	843	855	855	861	852	879	840	839	392	854	114	855	848	856	853	843	866	375	865	864	856	864	863	863	854	376	857	854	879	853	853	855	855	840	855	861	374	863	861	852	866	861	864	859	867	866	864	861	855	851	854	376	878	866	860	840	843	879	867	863	375	864	839	864	866	864	864	854	879	863	879	855	864	830	878	840	864	864	843	852	841	375	867	840	863	861	864	864	864	864	854	863	867	861	861	879	864	865	865	866	879	879	880	864	878	864	838	843	864	852	856	856	878	857	840	372	854	864	843	861	840	844	859	838	864	864	868	850	853	877	829	841	846	866	858	817	844	864	857	864	864	865	866	375	816	375	861	840	851	840	865	865	841	853	868	840	376	850	840	864	865	878	840	864	864	860	861	861	855	857	879	855	840	860	859	851	858	855	861	866	856	857	864	879	856	852	838	854	854	854	831	862	844	840	860	853	838	877	856	867	853	854	375	865	864	880	855	373	854	854	853	838	375	847	856	851	851	864	855	857	842	879	840	876	879	856	840	375	846	814	879	864	854	840	374	863	855	857	374	845	852	879	377	375	377	863	853	853	857	879	853	865	864	866	858	864	843	375	815	373	860	867	859	840	864	861	864	857	861	864	864	840	864	860	843	841	841	859	864	855	855	866	860	813	855	865	864	816	854	840	864	864	880	376	864	840	371	840	851	867	851	864	864	864	865	864	864	840	864	373	867	375	375	816	840	843	375	861	863	853	857	859	375	857	864	842	860	856	855	855	840	864	856	864	852	840	854	843	864	867	863	865	864	877	879	840	864	837	859	375	375	845	860	864	861	851	864	856	854	841	847	840	854	878	375	854	836	851	855	861	845	856	855	861	864	373	853	169	852	864	861	854	864	863	813	864	854	861	839	854	856	856	843	843	864	854	843	864	374	375	864	864	843	843	865	856	864	864	864	852	879	843	376	375	813	856	864	864	853	864	858	863	855	865	854	374	854	855	855	855	858	845	878	857	864	864	373	845	878	843	854	375	854	849	840	867	861	861	864	864	857	865	879	857	851	862	855	841	875	864	864	375	854	374	375	375	858	861	843	879	855	854	855	863	840	878	864	865	843	859	879	169	840	840	864	880	843	814	375	857	861	861	855	860	865	879	854	856	843	861	814	866	854	864	373	374	375	859	860	876	858	858	377	375	840	853	854	864	879	865	864	855	373	866	376	879	376	864	856	864	857	845	840	864	857	855	861	851	375	374	861	865	854	866	879	813	375	813	853	873	854	861	855	879	850	121	879	861	857	864	856	865	843	862	853	865	880	864	864	860	865	862	842	854	854	843	855	376	375	850	854	375	375	879	377	864	853	879	856	843	122	377	850	842	861	854	843	879	864	840	376	851	864	858	866	790	866	866	839	841	861	374	866	815	815	853	376	880	840	864	853	864	841	860	861	840	859	856	855	814	861	864	861	879	857	855	866	853	841	852	879	864	866	879	861	855	855	852	855	878	840	841	879	855	844	864	373	851	375	861	865	864	879	840	855	864	855	865	862	861	375	879	852	864	372	375	375	866	878	854	878	872	373	880	866	862	864	855	840	878	878	841	861	852	373	864	853	855	864	879	860	853	864	862	376	857	862	863	855	866	854	879	839	373	853	864	375	864	840	855	857	865	854	853	375	857	855	854	377	373	840	879	375	866	857	839	867	855	375	854	850	865	880	864	839	375	843	373	843	864	790	856	857	375	877	839	859	864	853	861	861	877	864	843	822	879	871	866	864	855	845	814	864	822	865	844	860	865	857	861	853	860	848	375	842	853	864	864	840	867	375	374	854	879	876	853	839	374	840	855	855	853	856	864	862	855	877	864	860	861	840	864	845	853	840	854	864	851	840	873	879	855	861	855	855	854	865	856	850	864	857	864	849	864	844	875	375	878	374	878	375	844	854	845	840	862	866	862	864	375	855	867	864	854	864	815	846	879	841	860	864	879	853	859	852	864	856	844	864	864	853	879	854	858	854	860	840	879	851	878	843	864	850	864	839	864	844	878	853	855	864	863	864	866	840	864	853	875	375	864	375	375	856	878	864	854	856	840	843	864	853	878	375	861	123	864	850	864	853	864	857	375	867	866	864	374	813	850	375	866	860	840	865	878	850	859	852	856	839	840	814	376	848	869	376	814	878	840	864	375	374	863	375	375	864	879	864	879	854	860	814	880	854	861	849	855	844	853	375	864	861	861	840	864	844	854	864	839	851	864	861	375	855	374	879	881	864	866	861	375	864	841	843	813	374	843	855	854	843	843	856	840	844	856	375	864	869	840	864	863	861	879	857	865	843	864	816	842	861	861	856	864	855	375	850	852	860	855	875	840	866	880	863	840	867	854	855	840	842	854	858	856	857	860	857	844	854	880	878	855	376	865	376	855	828	860	864	857	878	853	864	376	840	857	856	878	856	856	864	375	856	865	866	865	857	864	864	864	865	861	858	858	853	860	854	878	376	378	878	864	856	864	856	848	857	864	855	374	815	832	375	861	856	869	879	865	854	864	374	866	840	855	880	375	375	866	858	879	375	849	860	867	864	0	866	376	876	854	375	375	877	864	864	840	845	857	840	880	375	376	860	375	375	375	879	373	877	879	859	850	839	853	878	865	375	860	842	860	861	857	845	375	372	878	857	864	840	877	844	847	852	854	375	864	375	857	854	376	854	855	877	863	859	878	864	861	855	856	862	879	866	874	860	815	375	840	879	879	372	855	376	857	858	854	856	856	880	839	842	854	864	841	880	880	879	875	879	879	879	880	879	864	861	873	879	879	857	879	876	857	875	843	855	855	865	878	833	375	857	862	864	854	856	847	855	853	853	307	858	376	879	864	373	860	861	854	855	855	853	867	862	375	861	861	860	843	866	860	840	879	880	879	875	879	879	879	879	879	864	861	873	880	879	857	877	877	881	879	864	839	840	878	852	849	815	864	861	861	864	815	865	864	867	853	868	864	854	856	867	857	855	879	867	865	843	375	860	862	375	865	878	861	845	845	878	860	845	854	864	865	864	864	846	843	863	375	864	879	864	866	856	853	861	867	879	879	376	376	865	856	374	854	864	854	864	864	864	864	861	380	879	855	840	860	856	843	866	859	879	865	861	879	864	374	879	864	855	864	845	864	864	854	815	855	376	846	864	839	864	376	813	844	857	375	375	841	376	840	864	855	879	855	861	858	854	850	844	376	848	860	879	879	860	863	863	854	879	866	843	878	879	865	861	375	843	859	857	874	879	878	864	309	813	875	375	854	868	843	844	863	854	855	853	867	878	864	840	863	849	878	864	860	864	864	853	853	864	864	375	375	864	840	842	376	376	374	855	865	864	860	855	860	865	861	853	857	373	855	840	813	375	840	879	838	379	844	879	864	857	879	375	879	842	861	878	864	776	841	865	843	854	860	843	855	855	853	854	373	840	879	375	864	857	857	857	855	375	373	865	853	864	375	375	815	853	864	840	855	857	376	861	857	857	864	854	855	879	843	855	878	866	863	879	845	855	375	844	875	375	876	865	861	864	855	857	865	854	854	367	856	863	864	842	879	375	375	854	846	856	879	852	849	864	878	864	860	853
1663908	850	39	876	860	866	857	11	861	850	862	843	836	850	859	7	845	880	858	848	811	844	861	860	880	869	860	857	871	857	856	840	871	859	850	864	875	856	3	21	865	861	847	858	5	879	857	875	17	854	875	857	846	854	858	869	856	851	850	22	873	38	867	867	851	866	859	855	851	855	851	861	856	854	17	861	881	860	841	853	861	13	845	845	845	846	877	857	858	852	851	875	14	857	870	25	862	860	851	857	857	858	862	14	872	845	865	847	848	850	15	860	859	845	15	880	880	866	856	876	4	7	858	844	12	846	871	881	867	4	848	15	857	857	851	877	502	852	855	862	860	848	11	880	849	857	856	543	861	16	862	862	874	855	845	861	848	847	861	881	845	859	882	876	856	851	857	864	883	866	876	849	14	851	861	861	861	848	859	845	860	851	855	871	871	860	25	861	851	871	851	880	876	871	862	865	861	851	857	846	881	843	848	851	869	875	856	857	862	853	847	848	872	851	861	850	5	851	875	861	853	860	862	14	15	851	850	859	851	851	853	880	153	9	883	851	851	6	861	13	858	839	852	847	851	9	874	861	850	851	13	13	851	17	34	851	851	875	7	851	862	883	851	739	858	8	858	5	849	877	856	876	851	875	868	856	20	866	861	852	21	847	860	851	851	4	861	861	10	866	851	858	850	880	866	850	868	851	5	17	851	851	14	862	10	857	857	863	17	851	851	23	10	861	868	879	851	851	862	860	851	871	868	16	864	851	877	21	857	16	875	858	850	848	883	851	862	858	865	862	857	857	851	851	863	866	857	856	866	852	877	851	858	849	851	858	848	861	861	851	877	860	845	875	851	853	863	16	861	851	856	862	883	21	867	848	875	860	858	850	832	851	866	875	852	871	3	857	861	845	15	861	850	883	852	851	860	851	6	871	851	860	871	16	866	861	851	861	861	883	851	882	852	851	15	875	866	852	852	860	857	857	876	10	875	866	883	883	875	850	851	862	851	852	862	13	861	851	848	862	848	847	845	850	847	880	851	866	871	847	883	860	849	875	671	850	856	6	856	860	865	875	861	852	881	860	854	16	860	868	879	851	868	879	851	849	856	15	864	884	867	22	17	861	861	20	851	15	861	861	851	883	883	848	874	853	858	14	4	883	856	852	852	851	851	866	850	3	852	861	19	4	844	880	882	857	857	858	20	850	854	849	849	865	857	860	21	876	882	861	861	853	873	866	850	15	871	847	850	5	854	851	875	882	6	851	850	861	862	862	857	20	848	857	880	861	850	850	851	867	852	12	861	38	861	851	855	874	25	851	850	849	875	868	857	851	853	857	857	46	851	851	858	861	863	858	850	848	876	863	868	884	851	851	851	864	851	861	882	846	10	6	863	849	861	18	863	850	865	846	866	16	838	866	853	881	845	3	861	851	860	857	851	876	865	876	837	862	859	860	858	860	857	851	851	851	852	6	851	856	849	849	867	851	849	851	882	867	849	849	852	820	856	857	857	857	850	852	848	811	851	11	857	871	876	861	861	856	851	866	862	862	863	846	851	868	863	882	13	852	866	871	858	883	857	875	849	4	850	858	860	874	882	15	870	883	881	805	851	863	867	7	852	867	875	848	881	871	851	866	881	858	3	850	857	883	861	861	863	13	857	880	12	852	851	860	860	852	851	4	850	861	851	849	876	13	855	857	870	851	874	882	875	852	24	850	851	866	852	883	861	851	876	879	858	860	851	861	859	840	20	849	10	851	866	861	850	851	867	851	858	14	12	862	857	848	5	6	849	15	851	856	852	15	851	871	858	857	857	851	872	858	865	866	862	849	6	864	5	864	860	868	860	860	875	860	858	853	5	859	390	17	860	849	859	854	14	860	861	16	876	867	860	851	871	861	851	864	862	858	858	853	857	852	869	850	6	10	845	858	862	851	858	849	850	852	857	860	821	857	853	851	16	882	851	13	863	855	851	11	882	869	859	864	860	876	875	851	851	860	850	859	857	865	852	860	883	858	883	849	861	848	854	20	851	861	875	851	847	845	845	863	868	338	859	859	883	883	851	857	857	857	850	859	852	855	868	867	851	859	859	877	861	852	851	850	863	845	867	851	849	859	859	846	850	859	881	866	861	861	851	881	849	39	851	863	872	861	883	874	862	859	859	859	862	12	862	859	850	18	861	874	875	854	860	881	861	876	852	851	857	861	849	883	12	874	851	857	867	851	857	851	880	851	871	857	858	851	857	880	852	852	862	13	851	858	883	857	851	861	862	883	874	852	872	863	866	870	882	851	851	852	862	849	883	846	852	859	851	853	860	814	883	867	851	858	859	857	858	861	848	863	856	851	882	856	856	859	861	859	851	876	857	856	857	855	3	857	857	857	858	867	867	858	845	847	862	851	860	855	861	862	857	851	849	845	858	851	862	855	38	14	872	18	860	867	860	881	867	844	875	859	861	882	861	859	858	851	863	852	852	846	859	857	848	851	878	857	845	883	871	871	883	874	860	859	858	861	851	860	882	16	862	841	860	851	852	861	849	858	867	875	849	13	850	860	851	851	13	856	848	851	14	871	15	867	861	859	861	872	880	5	866	851	851	15	861	852	879	851	883	852	851	871	872	851	866	866	849	850	861	856	883	867	874	875	851	851	848	848	851	844	867	861	861	863	875	850	848	857	852	861	16	849	849	874	874	851	21	14	861	861	863	861	858	860	3	883	16	851	867	876	866	859	868	851	883	874	856	17	863	866	855	5	859	880	850	875	8	866	881	2	860	859	849	869	860	848	881	851	883	854	875	4	849	862	872	857	852	882	883	844	860	857	849	881	875	4	861	858	859	862	883	869	852	857	875	862	882	852	851	862	852	862	852	882	866	851	848	859	883	851	880	883	866	866	858	850	857	883	851	857	859	861	851	849	860	850	860	852	851	875	858	16	851	845	844	792	851	868	862	875	845	861	876	858	862	883	852	861	860	875	858	883	867	868	867	861	852	852	851	877	851	881	860	863	857	851	873	854	851	862	851	848	872	865	851	867	861	863	851	851	858	850	883	868	4	851	875	851	857	851	871	861	811	867	859	858	861	850	860	849	868	858	851	851	844	883	851	14	851	876	851	862	869	876	873	851	863	851	861	873	856	880	875	851	851	854	862	849	875	851	860	851	851	858	20	856	851	845	856	18	851	851	851	851	803	851	883	851	850	8	875	853	861	851	875	851	861	875	883	861	861	861	852	880	851	871	861	871	856	10	23	862	876	867	871	852	851	866	851	851	861	882	861	851	862	855	854	851	13	849	880	858	19	20	866	861	13	851	852	859	848	15	858	851	877	866	859	850	881	873	861	851	847	856	857	857	851	883	785	5	868	851	851	861	861	851	851	851	862	867	858	866	863	851	849	861	851	855	857	867	876	833	850	852	867	862	868	880	846	851	883	871	882	849	851	867	866	845	861	841	852	858	875	13	851	8	862	10	873	861	851	845	854	867	867	867	866	858	845	851	861	873	858	881	861	12	867	845	863	861	840	860	16	875	859	15	14	851	851	851	102	866	866	860	852	851	883	880	883	769	852	851	882	853	851	12	883	861	876	845	847	10	857	851	851	857	871	851	861	881	860	852	861	860	845	851	2	847	852	851	883	851	871	14	863	861	845	861	48	858	851	866	851	836	851	852	852	852	849	867	861	861	858	858	861	859	849	858	861	883	851	857	874	851	866	866	845	857	851	855	847	875	883	868	863	867	874	883	858	850	851	851	883	863	841	857	861	883	882	859	862	850	860	860	861	861	861	851	883	851	857	863	872	19	10	876	882	856	851	857	851	861	860	882	882	861	867	882	860	866	875	866	862	863	868	851	883	867	882	883	859	882	868	851	851	850	863	859	851	851	851	881	861	873	851	851	862	871	833	863	850	883	866	859	871	850	865	855	850	875	883	853	858	853	794	5	863	858	883	863	833	847	847	866	863	851	857	883	859	861	851	851	861	12	863	861	857	858	883	875	883	851	850	18	19	867	883	863	849	863	851	878	852	856	861	9	859	851	850	861	860	868	851	845	859	859	859	857	866	858	857	872	867	850	21	874	846	881	858	857	850	20	852	860	851	851	868	882	858	844	883	872	861	862	867	811	855	868	858	861	4	868	19	861	881	861	876	851	851	851	851	851	850	858	861	875	861	851	5	846	849	19	884	849	859	856	851	861	875	850	851	852	880	851	15	852	867	856	883	851	877	858	883	851	859	27	881	863	850	851	851	863	850	851	876	854	854	872	857	857	843	851	883	15	881	851	851	851	851	607	850	858	852	862	17	16	861	851	871	851	860	881	860	860	861	878	856	862	10	854	872	882	862	16	851	851	863	845	857	883	850	861	851	845	850	860	860	875	866	863	875	883	857	847	863	871	861	850	791	880	860	857	850	861	851	822	861	839	866	881	862	851	841	841	864	864	5	880	856	850	851	860	851	883	863	881	11	845	851	858	6	863	875	880	858	883	866	851	860	43	868	868	868	400	797	863	863	858	881	858	860	851	881	859	875	875	860	849	852	880	16	862	861	883	851	845	875	852	883	857	863	852	855	851	875	857	875	863	851	849	864	857	845	851	857	848	852	851	861	857	856	861	845	845	857	876	874	856	880	866	851	851	833	852	868	862	873	858	863	861	4	868	845	863	861	883	850	875	883	851	845	6	854	849	854	15	861	851	50	883	861	868	863	857	859	863	13	875	883	847	871	851	875	866	866	866	883	851	851	851	852	855	852	591	860	856	18	861	861	861	861	851	876	861	851	862	857	863	852	875	861	883	857	857	858	851	863	861	859	861	849	868	851	851	866	860	865	856	848	851	861	850	863	857	851	851	851	860	851	859	857	882	862	861	850	868	849	860	861	851	862	863	860	852	851	855	875	848	848	851	862	850	850	851	883	883	5	875	859	858	851	883	863	849	871	849	866	859	851	856	851	874	852	862	860	851	866	850	851	851	34	883	852	868	875	880	865	851	861	866	851	856	875	854	875	850	874	876	871	857	863	862	869	862	883	863	11	856	880	858	871	861	845	883	851	856	859	866	856	811	875	857	871	851	851	865	866	867	863	866	860	861	849	875	860	874	851	862	861	875	860	848	876	824	861	852	861	880	861	881	857	883	883	863	865	875	848	875	851	866	850	861	881	883	859	857	4	861	875	858	863	851	850	852	860	861	860	861	860	851	861	845	858	849	883	860	857	853	25	876	871	883	882	851	862	858	856	868	858	866	851	15	871	851	864	847	875	864	861	880	851	858	860	851	861	841	861	861	851	851	863	860	858	883	851	861	861	867	864	858	872	857	856	803	883	851	850	851	861	861	879	857	861	862	851	861	861	851	884	851	853	860	866	863	857	857	872	40	859	858	862	849	850	860	860	860	867	858	16	866	861	852	857	868	850	872	861	881	883	863	874	875	862	859	17	875	857	852	777	850	884	872	851	863	851	867	875	872	851	875	871	851	865	850	882	860	862	851	882	861	862	850	858	19	853	13	851	850	852	868	852	857	864	880	883	848	857	864	861	855	30	857	861	861	861	851	851	853	875	852	872	858	884	852	860	866	5	875	860	860	864	883	882	855	858	863	861	875	859	851	855	863	860	852	850	879	881	863	860	869	850	861	861	842	880	882	857	861	858	860	858	851	851	861	861	861	871	850	862	867	882	875	851	850	862	862	21	883	788	852	867	858	869	859	861	859	868	875	862	858	849	871	852	863	875	880	860	883	866	846	851	880	863	871	861	851	861	849	863	847	861	861	858	871	875	862	850	850	861	860	845	875	868	858	867	849	852	851	857	875	860	860	849	857	862	6	851	861	861	859	861	868	11	861	862	862	850	866	871	861	849	880	852	862	856	851	883	861	864	875	856	861	861	848	863	881	857	868	883	851	860	861	866	883	845	862	858	861	867	868	857	851	861	811	883	875	883	845	857	861	851	871	860	850	842	863	866	867	857	841	861	859	851	875	862	851	860	860	860	860	860	856	851	883	851	862	852	873	854	850	857	851	851	859	857	861	858	879	859	851	860	883	3	865	883	818	872	858	866	841	866	866	882	851	858	860	860	862	861	850	871	881	860	858	860	5	849	877	850	870	851	855	862	861	858	875	862	868	858	868	866	881	861	861	857	859	857	857	863	876	862	863	848	22	852	848	880	851	862	777	875	861	857	860	858	861	812	857	856	858	849	853	841	858	851	861	861	866	863	854	848	873	858	857	850	868	883	861	866	857	877	850	863	850	875	857	880	861	858	851	849	855	861	851	811	852	883	862	861	863	851	860	811	866	868	851	845	859	851	874	861	858	12	861	861	850	861	863	863	860	15	880	876	858	858	851	852	851	845	851	859	882	860	845	841	858	861	860	851	851	849	872	845	883	851	858	862	862	20	871	871	856	848	851	866	862	871	882	857	857	857	862	860	872	867	857	850	875	848	851	872	861	879	866	880	861	881	850	851	882	873	881	858	861	868	875	863	870	851	852	851	883	14	857	861	849	857	848	882	862	856	860	861	861	851	860	861	9	863	851	872	866	851	883	858	856	862	861	862	845	851	857	851	860	858	857	866	857	856	861	881	857	872	873	883	850	851	861	861	868	857	852	866	862	858	849	851	865	845	872	858	849	866	858	874	883	861	861	859	863	857	849	22	869	861	856	861	875	866	851	863	851	858	868	874	861	880	883	862	17	863	857	843	860	860	855	856	856	880	851	849	864	858	861	852	860	839	856	875	856	857	880	857	845	862	845	881	857	851	14	860	856	875	866	883	861	843	871	871	861	15	861	825	871	864	878	858	862	861	12	864	856	858	861	861	861	866	861	876	862	866	861	850	882	883	859	873	858	851	862	858	861	875	865	866	881	857	876	861	861	841	863	861	852	862	859	863	866	866	858	849	867	848	861	860	872	857	866	866	861	858	857	850	857	845	858	862	871	871	42	855	840	862	853	883	858	861	861	864	861	837	879	863	858	861	860	855	883	867	883	861	868	860	860	870	856	866	868	863	863	864	868	867	43	882	883	862	866	859	848	876	851	863	847	871	881	862	872	881	861	861	850	883	846	857	863	864	853	42	862	845	857	880	847	851	849	865	862	861	861	858	854	868	872	863	861	861	863	849	852	856	857	883	851	854	857	882	881	861	875	848	883	873	871	861	842	883	866	868	17	860	862	857	858	861	847	861	862	851	851	849	866	858	866	863	848	882	845	861	856	849	883	872	860	866	863	855	866	883	875	881	857	839	874	847	857	880	875	860	850	859	863	865	863	868	849	862	851	851	851	861	861	851	851	862	861	851	7	860	871	856	851	857	860	866	857	866	851	866	845	22	866	863	863	859	857	881	877	858	883	850	850	850	861	18	881	856	862	860	872	861	852	850	850	841	856	857	845	850	850	861	871	861	863	857	850	850	863	863	5	866	861	875	868	851	859	863	866	861	851	868	871	839	850	883	861	882	875	861	860	855	863	856	866	862	875	861	862	875	862	858	863	883	881	850	861	861	861	866	863	861	850	881	861	875	15	16	882	858	861	875	866	866	845	866	861	857	862	876	862	875	861	863	868	861	861	861	851	846	862	867	859	863	845	845	850	861	883	866	867	864	850	862	851	840	852	863	863	857	861	859	861	861	861	860	865	862	862	859	863	883	862	862	845	851	871	851	850	861	856	847	862	25	850	875	847	862	5	858	877	845	849	861	862	876	857	848	871	861	880	860	844	861	861	872	858	860	866	875	864	883	865	883	851	858	842	876	871	866	866	863	861	862	861	14	868	856	863	866	857	857	858	861	857	13	850	850	883	875	867	867	15	883	883	881	857	873	866	857	863	857	861	845	858	882	859	872	860	861	866	863	850	871	863	860	857	866	858	861	840	863	874	862	872	850	860	861	882	865	844	859	857	866	858	12	861	880	861	850	868	858	871	867	876	868	860	861	871	862	840	868	875	867	875	868	866	866	848	850	850	857	858	883	857	872	848	860	849	859	845	853	13	860	858	857	875	853	862	871	863	861	861	822	862	857	868	850	858	857	874	858	861	862	863	861	839	866	882	851	862	861	861	862	857	861	854	846	852	852	866	845	859	864	883	871	876	883	858	871	861	856	881	875	857	861	868	861	860	851	860	860	856	849	875	861	861	861	854	863	862	859	883	862	876	856	862	859	857	861	861	880	861	848	861	847	866	875	850	856	858	849	866	858	868	858	848	854	868	868	852	857	851	851	860	848	881	845	860	866	881	861	868	861	862	882	861	866	868	856	871	852	845	852	857	861	859	860	861	867	872	858	861	29	861	861	882	868	863	861	850	865	861	858	849	861	858	857	854	849	814	851	856	867	857	845	866	862	871	860	863	866	860	860	862	861	874	883	872	861	825	861	861	861	856	850	856	853	852	866	863	863	859	863	868	861	883	861	838	855	852	851	850	775	857	862	851	859	855	849	411	848	857	853	844	856	856	880	866	862	861	846	866	858	858	863	863	866	862	863	857	861	861	857	857	837	863	858	852	866	857	866	862	883	863	861	861	880	851	861	875	849	857	859	850	845	875	862	861	861	851	862	851	860	812	877	858	857	862	861	777	875	778	861	861	861	861	871	859	850	850	866	866	858	875	875	847	852	861	845	865	875	856	35	861	834	860	861	861	860	861	778	875	851	857	845	856	868	875	866	866	863	859	875	865	868	871	875	876	863	880	861	858	850	862	851	848	867	875	860	859	863	850	880	861	861	857	861	861	861	839	865	875	858	852	861	861	867	849	863	858	883	862	857	845	861	6	862	883	861	866	858	857	859	812	871	866	859	862	849	841	861	861	850	866	863	17	881	881	861	881	863	870	866	850	857	883	852	867	883	850	858	858	858	866	865	852	862	860	882	858	875	848	860	851	868	862	862	863	861	861	861	848	840	861	861	883	861	858	864	883	858	846	867	861	848	854	850	866	863	881	866	871	862	852	857	848	859	782	859	859	871	865	850	862	859	881	881	862	861	882	871	857	862	862	871	848	868	868	837	858	851	881	850	857	850	875	858	845	859	862	867	861	881	856	12	883	855	860	860	860	862	879	868	868	883	851	849	857	861	845	861	868	859	861	883	871	860	866	851	860	861	850	861	883	862	859	860	861	861	1	882	859	874	848	860	882	20	851	857	851	868	882	882	868	850	849	861	861	849	851	866	883	854	866	861	849	861	845	850	857	860	861	862	881	867	861	860	866	861	857	868	845	858	860	841	849	861	848	845	851	861	861	868	876	861	865	858	867	17	858	861	861	852	859	881	876	867	861	863	860	863	861	782	861	860	861	879	867	840	866	864	858	858	878	866	863	850	884	844	4	866	845	813	881	857	860	865	855	848	868	859	850	860	849	851	861	855	862	866	857	871	15	861	860	861	883	873	863	868	860	868	839	845	860	850	866	846	851	874	861	848	850	871	866	861	857	872	863	875	863	868	872	881	862	850	867	851	861	877	859	853	858	859	856	843	866	862	875	861	874	860	875	861	862	860	866	871	849	21	848	866	861	845	859	866	840	857	879	839	883	872	848	857	883	840	840	849	857	859	864	866	857	849	875	862	860	862	848	867	875	849	882	863	876	862	857	872	865	853	875	863	860	856	874	875	18	866	866	861	873	861	857	861	861	858	876	866	844	858	871	863	866	849	874	861	850	867	875	854	866	862	866	848	861	861	861	866	861	880	853	861	860	849	871	876	875	852	858	850	858	872	872	881	863	860	862	861	881	875	868	857	861	860	856	861	861	856	883	875	875	857	859	881	880	841	850	861	851	852	862	861	866	851	850	872	866	856	864	866	872	863	861	850	861	845	860	875	882	866	859	850	861	866	773	846	880	862	863	840	862	863	863	859	867	847	857	861	866	865	872	866	861	850	875	857	858	854	866	883	862	862	862	852	858	858	861	862	860	848	845	873	871	875	882	856	870	862	861	845	872	864	863	859	868	868	849	859	865	864	882	875	842	861	865	861	845	863	850	875	859	876	863	866	862	871	858	858	876	858	852	866	861	857	867	860	865	858	858	866	866	876	855	860	860	850	848	864	876	861	857	874	866	859	866	859	839	859	866	845	861	883	845	861	849	858	871	883	14	834	833	861	846	868	851	882	861	861	860	860	875	861	861	848	5	861	866	0	861	874	864	861	861	874	866	866	871	847	858	871	880	861	861	848	861	861	861	882	861	876	883	858	862	867	849	876	14	861	848	873	863	856	859	863	861	863	875	852	857	868	873	846	842	860	864	861	861	861	860	860	862	862	845	876	875	861	881	857	855	856	859	61	880	7	874	848	882	861	871	883	880	863	851	861	857	866	861	854	858	882	872	873	864	856	872	882	882	883	879	883	883	883	882	883	866	848	869	883	880	847	883	875	814	873	863	845	845	860	875	844	861	866	849	861	863	860	857	845	861	861	708	860	861	883	856	861	848	850	864	851	845	861	860	849	861	850	850	848	863	18	850	873	883	882	883	879	883	883	883	883	883	866	848	869	882	880	847	874	876	882	883	857	870	870	875	860	861	881	861	850	850	857	881	858	875	15	849	853	866	837	852	20	859	862	875	860	857	863	861	848	857	861	858	875	852	854	854	882	840	820	863	861	861	861	861	839	861	857	861	860	883	866	17	858	862	851	17	881	883	861	861	858	858	861	863	866	862	857	857	857	857	850	847	883	851	868	848	859	863	17	862	883	860	870	883	861	860	881	15	851	866	862	860	866	862	881	845	861	819	861	872	857	862	880	848	859	861	861	868	861	871	857	858	881	845	848	860	863	848	862	861	854	848	883	882	850	874	874	851	875	4	863	875	883	860	851	861	863	850	858	872	875	875	866	713	880	873	861	863	868	855	854	874	850	851	862	14	882	857	872	874	861	875	861	848	875	866	863	849	860	857	861	861	866	871	852	861	861	861	851	860	856	848	863	848	860	851	861	858	861	845	871	880	861	871	883	858	862	847	883	857	859	881	861	881	864	850	876	857	775	871	860	863	861	848	863	845	845	860	862	861	868	881	861	856	859	814	858	841	861	861	862	850	866	861	861	881	862	857	871	864	859	861	864	859	859	866	857	862	883	855	845	876	859	849	879	777	851	861	863	873	861	873	858	850	865	845	858	855	862	862	861	858	856	866	854	883	861	861	863	860	842	883	848	861	867	875	866	848	860
1663909	851	862	875	856	867	861	860	863	854	863	855	837	848	863	862	857	876	5	854	844	850	856	846	836	837	860	862	839	861	860	851	840	863	852	857	864	845	860	860	867	840	840	862	858	875	860	863	860	840	863	852	850	842	857	869	860	853	851	858	869	863	837	837	852	868	860	843	853	843	853	847	842	861	863	854	835	4	821	837	852	860	857	857	857	858	865	861	863	856	853	874	862	861	838	857	856	863	853	861	861	863	841	862	840	841	867	855	863	853	862	851	857	839	862	879	879	868	861	874	862	861	861	856	861	840	840	835	852	860	863	861	861	861	853	865	499	854	844	855	864	863	860	879	858	861	853	847	847	861	841	857	872	861	857	856	857	854	7	835	846	863	835	881	860	853	861	855	880	868	863	856	861	853	863	863	6	849	863	845	854	854	843	839	839	863	862	5	853	839	853	834	863	841	193	859	856	853	861	855	835	820	849	853	868	875	861	861	854	863	855	863	840	853	1	853	861	853	864	7	852	863	855	862	861	854	852	863	853	852	863	879	151	861	879	853	853	861	1	863	863	849	854	852	853	861	872	1	853	853	862	862	853	862	861	853	853	864	860	853	854	879	853	736	862	861	862	862	858	884	844	875	853	863	839	862	862	868	851	856	859	856	861	852	853	861	846	1	860	868	853	861	852	834	868	852	838	853	862	862	853	853	862	841	861	861	860	817	861	853	853	861	861	856	381	833	853	853	818	854	853	839	839	862	857	853	877	862	861	861	874	862	859	863	879	853	857	862	837	856	861	861	853	853	860	868	861	862	868	853	859	853	862	858	854	863	863	1	1	853	884	864	857	864	853	854	856	862	855	853	842	841	879	861	851	863	864	865	863	852	844	853	851	863	853	839	860	861	859	857	861	852	852	879	854	853	1	865	861	839	853	860	839	862	868	863	853	856	851	879	853	878	854	853	862	874	868	854	854	863	854	861	875	861	872	868	879	879	863	853	853	841	853	854	856	864	854	853	863	855	863	846	857	853	867	834	853	868	839	843	879	855	851	874	668	852	855	861	860	854	840	865	851	854	877	854	842	861	861	381	833	853	382	833	853	856	862	860	852	879	837	859	862	6	850	858	853	862	6	5	852	879	878	863	872	837	862	862	861	879	843	854	854	853	853	868	853	860	863	7	861	861	845	834	833	854	861	862	861	853	861	859	858	836	860	4	858	874	836	859	850	837	841	868	852	862	877	854	853	861	856	853	874	878	861	858	853	5	865	857	861	859	863	860	834	856	853	853	853	868	855	861	1	861	5	853	864	873	862	853	854	863	871	839	861	853	852	861	861	862	854	853	862	5	842	862	834	863	873	856	838	879	853	853	853	855	853	5	878	839	861	861	842	856	851	862	858	851	839	840	868	863	839	858	863	878	857	861	848	853	853	861	853	864	867	873	846	8	860	861	862	1	861	853	853	853	854	861	853	860	852	853	375	853	856	853	878	837	858	858	854	838	860	861	861	861	860	853	863	844	853	861	861	839	863	1	6	862	853	851	852	857	855	854	853	838	856	879	862	855	868	840	862	880	861	864	858	860	852	863	861	873	878	862	870	879	836	776	853	856	859	861	855	851	875	863	879	840	853	868	835	862	861	852	861	879	6	851	860	862	854	879	860	855	853	861	861	855	853	861	853	863	853	863	873	862	857	861	838	853	873	835	874	855	859	852	853	868	853	879	849	853	863	833	863	853	853	2	861	849	859	856	861	853	868	851	852	853	857	853	861	862	861	841	861	863	862	862	856	861	853	866	854	862	853	839	862	861	861	853	840	858	840	868	841	858	860	857	861	856	853	838	862	862	872	863	861	854	861	845	397	861	853	858	861	842	862	863	860	862	875	867	861	853	839	6	853	857	841	862	862	855	861	854	358	852	860	861	857	861	855	853	862	858	852	853	861	863	837	861	854	853	862	882	853	863	818	843	853	861	878	859	863	857	863	873	874	853	853	863	852	865	862	860	854	861	879	863	879	851	856	863	861	862	853	861	875	853	841	857	857	835	839	337	862	862	879	879	853	861	860	861	852	862	856	842	838	837	853	862	862	875	855	847	853	852	849	857	837	853	858	862	862	840	853	862	865	868	6	862	853	877	843	862	853	842	840	6	879	872	861	862	861	862	842	861	841	860	844	863	6	872	872	855	861	836	855	874	854	853	861	851	852	879	863	873	853	861	869	853	861	853	879	853	840	861	863	853	861	834	854	853	857	861	853	863	879	861	853	847	855	879	862	852	840	842	868	840	878	853	853	855	856	858	879	841	855	861	853	837	856	861	879	838	853	863	861	861	861	854	853	849	859	853	878	860	860	857	4	864	853	873	861	860	861	845	861	861	861	861	862	850	869	863	857	843	859	853	7	843	1	851	861	853	858	857	863	854	852	843	864	862	840	862	859	837	862	835	837	856	863	862	1	878	1	865	863	853	857	863	863	841	862	861	857	853	876	861	857	879	839	840	835	862	861	862	863	1	853	846	878	862	861	852	850	854	854	857	858	861	837	866	857	862	853	861	853	853	861	862	863	853	862	839	862	837	860	860	862	841	834	862	868	853	853	861	847	854	834	854	879	855	853	838	840	853	868	868	858	853	6	865	879	837	872	874	853	853	842	859	853	846	869	5	847	856	875	853	863	861	854	5	857	858	856	872	872	853	859	862	6	5	842	851	862	861	861	880	862	853	869	863	861	862	838	853	879	872	862	862	855	868	843	860	861	864	852	863	861	859	836	861	860	863	857	859	861	839	835	853	879	863	863	861	852	856	840	863	855	878	879	849	862	861	835	834	875	861	5	862	860	855	879	875	854	861	874	2	878	854	853	841	863	856	853	878	868	853	842	861	879	853	834	879	868	868	861	858	861	879	853	862	862	6	853	852	863	854	855	854	853	863	862	860	853	857	856	775	853	838	841	873	839	1	873	864	856	879	855	859	860	863	862	879	868	838	838	7	855	849	853	874	853	878	855	858	861	853	872	843	853	855	853	863	840	860	853	837	4	852	853	853	863	852	879	838	861	853	874	853	861	853	839	4	844	837	861	862	862	853	861	850	859	862	853	853	852	879	853	862	853	864	853	850	859	876	841	853	849	853	1	871	856	878	874	853	853	842	841	858	863	853	861	853	853	863	862	862	853	857	844	860	853	853	853	853	823	853	879	853	853	861	863	854	863	853	863	853	851	874	879	1	1	856	854	834	853	839	1	839	860	861	862	848	874	837	840	854	853	868	853	853	854	877	2	853	860	843	856	853	861	857	877	854	862	863	868	857	863	853	854	865	863	862	862	853	874	868	863	852	835	872	855	853	862	860	861	861	853	879	788	861	838	853	853	1	1	853	853	853	856	860	862	868	855	853	863	859	853	843	862	837	875	861	852	854	869	841	838	879	842	853	879	839	878	858	853	838	868	848	857	850	854	856	874	862	853	861	842	861	862	1	853	855	857	869	837	837	836	863	857	853	8	872	862	835	847	861	837	857	860	2	852	1	862	875	857	862	862	853	853	853	102	868	868	4	854	853	879	879	879	779	855	853	878	852	853	863	879	852	873	841	854	861	854	853	853	862	839	853	856	879	859	863	3	861	857	853	861	843	854	855	879	853	839	862	842	2	857	863	857	862	853	868	853	840	853	854	854	852	856	838	857	874	862	862	2	846	858	862	847	879	853	862	872	853	868	868	857	860	853	843	854	863	879	838	857	838	871	879	862	853	853	853	879	842	852	861	858	879	878	863	856	853	861	861	862	860	6	853	879	853	859	834	840	860	861	874	878	844	853	861	853	847	856	878	878	863	837	878	853	868	874	838	857	855	838	853	879	838	878	879	862	879	839	853	853	14	855	863	853	853	853	877	6	873	853	853	8	839	861	842	852	879	868	862	839	853	850	843	857	874	879	863	862	863	795	861	856	861	879	856	861	855	855	868	855	853	861	879	863	857	853	853	860	861	854	5	861	862	879	863	879	853	852	863	863	838	879	842	858	856	853	874	852	843	860	861	860	853	852	860	861	838	854	857	861	861	861	861	858	862	861	873	838	852	859	862	840	879	862	862	853	862	855	853	853	853	838	880	862	853	879	840	852	857	838	845	844	838	861	1	861	838	860	6	879	860	874	853	863	853	853	853	852	863	7	874	860	853	861	856	851	862	880	858	865	862	853	6	863	852	851	854	878	853	863	854	869	860	879	853	874	862	879	854	861	860	834	860	852	853	853	842	852	853	875	861	861	840	861	861	839	853	879	861	879	853	854	853	853	605	853	861	853	841	861	862	861	853	840	853	859	836	863	856	852	861	856	841	862	852	840	878	857	861	853	853	842	857	844	879	853	6	853	839	852	862	7	864	860	856	875	879	861	855	856	839	6	858	779	835	862	862	853	852	853	814	852	862	868	879	863	853	852	852	842	842	861	834	844	853	853	6	853	879	842	836	861	858	853	862	861	856	874	879	862	879	868	853	864	861	839	859	838	386	776	854	864	864	879	862	863	853	837	862	864	864	861	851	854	879	861	856	850	879	853	857	863	853	879	861	857	854	856	859	875	861	874	849	853	858	868	861	857	853	843	843	854	853	852	857	838	7	857	857	861	863	863	860	878	868	853	853	861	854	859	864	841	863	842	7	860	838	845	842	7	879	852	863	879	853	839	861	843	851	856	862	6	853	858	879	852	838	842	861	864	842	863	875	879	864	839	853	863	868	868	868	879	853	853	853	854	845	855	586	863	859	863	860	860	860	860	853	863	1	853	842	861	854	854	874	2	879	861	861	861	853	842	8	863	818	858	838	853	853	868	861	840	860	863	853	1	853	842	861	853	853	853	858	854	863	861	878	841	859	853	838	846	861	860	853	856	860	853	854	840	843	864	863	863	853	841	852	852	853	879	879	861	875	859	862	853	879	855	863	870	855	853	863	853	862	853	872	852	855	859	853	868	853	853	853	862	879	852	838	864	834	858	853	860	838	853	862	875	858	875	853	873	876	863	861	856	856	870	856	879	842	861	860	879	862	839	6	857	879	854	862	860	868	861	844	874	839	839	853	853	853	868	862	855	868	861	860	858	831	861	873	853	863	2	863	863	863	875	821	6	854	852	878	852	877	861	879	879	842	845	864	863	874	853	868	853	2	835	879	861	861	861	1	863	862	817	853	853	853	862	862	859	854	861	852	860	857	861	851	879	861	861	854	861	873	839	879	878	853	863	862	861	838	862	838	853	862	839	853	859	854	873	855	854	879	853	862	864	853	8	852	1	851	853	853	855	862	863	879	853	860	860	859	822	863	841	861	862	836	879	853	852	853	860	860	876	861	854	856	853	7	7	853	879	853	855	859	845	835	839	839	840	861	863	862	841	858	853	1	859	861	859	862	861	868	860	855	861	838	853	840	6	835	879	854	862	874	841	863	861	873	861	854	764	853	880	840	853	858	853	837	874	877	853	864	839	853	840	852	878	855	855	853	878	6	841	853	862	862	844	861	853	854	854	838	854	842	856	878	879	863	861	855	851	843	859	862	860	860	6	853	853	863	865	853	840	862	880	855	858	859	861	863	861	861	843	879	879	843	863	856	860	874	864	853	842	842	863	859	854	833	835	849	1	859	852	2	855	856	878	880	842	862	862	863	861	853	859	1	2	2	839	853	856	837	879	864	853	852	856	856	861	879	788	854	862	862	859	864	861	863	839	864	854	861	852	840	855	853	875	836	851	879	858	840	853	879	856	839	3	853	860	851	856	854	856	854	862	839	874	855	853	859	2	861	857	874	838	861	837	857	854	853	861	873	861	861	851	861	856	861	853	8	6	865	852	838	861	854	2	2	852	838	839	857	858	879	844	857	845	853	879	2	856	874	863	7	7	863	855	879	861	838	879	853	855	5	868	879	857	855	862	860	859	839	862	853	863	844	879	872	879	857	861	859	853	839	856	853	852	855	868	837	861	852	7	860	853	863	857	853	862	861	859	861	861	861	853	879	853	856	854	872	843	852	861	853	853	862	861	8	862	878	863	853	860	879	861	196	879	808	840	858	868	850	858	868	879	853	863	850	864	863	860	859	839	881	861	862	850	861	851	874	853	876	853	843	842	857	859	875	841	849	862	838	838	836	6	864	861	858	861	861	853	873	856	842	863	861	854	863	879	853	856	839	874	2	862	863	862	1	845	861	861	862	846	847	852	862	853	6	851	861	867	842	863	872	862	844	852	838	879	2	868	861	866	853	856	852	863	855	879	7	862	853	851	861	845	853	844	853	835	865	855	842	853	856	844	868	838	853	857	865	853	872	6	852	862	860	2	852	4	842	855	859	861	879	873	862	861	853	855	853	858	853	857	880	7	857	852	861	854	2	853	853	858	872	857	879	853	863	857	841	861	839	839	861	863	853	868	855	839	878	861	854	861	858	4	870	837	861	853	865	863	853	870	866	833	857	834	855	879	853	853	835	872	879	862	6	838	863	855	876	856	856	853	879	862	861	9	858	861	863	834	856	861	861	860	845	854	861	860	861	856	854	841	868	853	879	861	861	856	2	857	857	853	861	853	858	862	861	851	861	861	860	879	861	839	840	837	853	853	1	2	843	861	854	868	856	862	858	853	867	857	840	861	858	851	859	872	879	7	857	865	817	861	858	862	859	860	843	860	874	868	853	842	853	862	838	872	2	879	879	2	862	863	862	843	852	863	860	861	861	879	853	858	857	862	5	854	862	843	861	863	843	861	880	857	839	852	850	835	861	853	862	871	862	874	868	879	1	852	839	839	861	861	1	824	839	869	874	854	850	3	861	856	861	863	2	6	1	868	4	874	857	851	860	853	878	879	864	872	863	853	855	864	854	875	860	851	879	861	864	7	7	852	842	1	855	834	863	842	836	868	862	863	869	863	1	850	840	861	868	868	1	861	861	851	861	857	862	849	839	840	862	860	852	852	857	879	863	2	2	856	855	852	863	843	862	860	861	857	878	869	879	6	838	1	860	876	844	868	838	842	842	856	838	838	862	878	879	861	868	862	863	864	853	842	854	870	835	860	840	879	862	845	853	879	849	860	855	856	840	862	860	857	844	836	862	853	852	867	855	1	855	863	842	838	840	842	1	8	842	858	847	861	861	879	853	843	861	878	835	856	863	863	879	871	839	1	852	879	868	838	863	856	855	862	861	855	843	841	851	853	853	863	868	862	868	856	863	878	857	845	861	851	879	840	7	838	842	859	868	879	865	879	862	840	872	856	861	880	863	848	853	862	842	867	842	838	857	842	853	853	853	1	1	853	853	859	860	853	862	850	840	838	860	861	859	868	861	868	853	868	857	859	869	855	857	862	861	878	874	861	879	853	853	853	8	861	878	860	864	861	840	8	852	853	853	848	859	861	857	853	852	1	859	4	842	861	853	853	849	856	860	853	1	863	838	853	863	842	868	1	853	839	859	855	851	879	856	878	863	857	856	845	842	861	868	857	874	1	860	863	852	862	856	879	835	853	3	4	856	868	855	1	859	835	2	864	861	861	878	863	854	874	868	868	857	868	1	861	3	874	855	863	1	842	855	4	1	2	853	853	854	868	864	842	857	857	853	852	879	838	837	194	852	370	853	842	854	855	842	863	8	862	860	853	860	859	867	849	3	863	856	879	855	855	857	853	839	853	853	7	860	862	851	864	853	863	853	864	861	861	859	857	856	852	2	873	857	863	839	845	879	862	858	2	860	840	861	863	868	863	856	879	867	879	853	861	820	873	839	869	868	842	852	835	1	862	838	860	860	868	861	861	861	852	860	862	853	853	879	863	869	869	861	879	879	880	861	872	868	839	842	861	850	858	862	878	863	839	6	857	868	842	853	839	843	863	839	868	861	867	849	852	872	819	840	844	863	864	838	838	861	863	861	868	862	862	8	836	1	853	838	851	839	869	864	839	855	867	839	2	849	838	863	869	875	838	868	868	863	853	853	861	862	879	861	840	863	855	853	865	857	863	861	863	863	861	874	854	854	839	856	857	857	824	860	844	838	852	853	839	872	862	864	851	856	1	854	868	878	853	8	857	852	855	839	2	842	858	849	849	868	857	863	837	879	839	874	879	863	839	1	852	835	874	861	857	838	7	859	853	863	8	844	857	874	10	8	10	862	855	856	863	879	853	864	862	861	865	861	840	1	836	7	863	864	862	838	863	853	862	862	857	868	861	838	861	863	843	839	839	858	861	853	853	863	863	835	857	861	868	838	856	838	860	859	878	3	868	838	2	839	849	863	849	862	860	860	861	860	868	840	861	6	863	1	4	836	838	842	2	853	867	851	863	857	3	862	861	842	857	861	853	854	838	861	850	868	852	839	857	842	858	864	859	861	859	874	879	840	860	836	857	2	3	845	852	862	863	849	868	857	856	838	852	838	854	878	3	848	838	849	853	853	836	862	857	853	859	5	858	6	857	861	863	856	862	860	834	868	852	862	839	851	862	862	842	842	868	852	842	862	7	8	861	861	840	842	862	854	868	861	868	850	879	842	7	1	834	854	859	863	858	861	862	856	857	864	852	7	854	853	857	853	864	845	875	863	861	859	6	839	875	834	851	1	856	847	839	862	853	853	868	868	863	864	874	854	849	860	857	840	874	862	860	1	856	1	1	2	864	863	834	874	853	854	857	860	838	875	868	869	842	858	874	358	838	839	863	875	842	834	4	864	853	861	853	863	869	874	858	863	842	854	834	864	854	861	7	7	1	855	862	875	856	857	4	3	839	858	856	861	879	860	861	857	6	861	2	879	2	868	862	861	863	845	839	868	863	857	864	841	2	6	853	869	856	861	880	835	1	835	855	876	851	853	861	879	848	378	879	853	864	861	862	859	836	854	855	861	878	861	863	863	861	854	838	855	852	842	855	2	1	850	853	2	1	879	8	861	853	878	862	840	376	10	854	843	853	851	842	879	868	839	2	849	861	853	863	787	863	863	840	840	853	8	863	837	837	857	2	878	839	861	855	859	840	863	861	838	855	862	853	836	853	861	853	874	863	857	863	855	837	854	879	862	861	879	856	856	856	851	857	877	838	839	879	853	849	861	8	856	2	861	860	862	879	839	856	868	853	861	864	853	10	879	852	859	6	1	2	861	878	854	873	868	7	878	862	858	861	853	838	878	878	839	853	857	6	859	858	853	868	879	855	850	860	858	3	859	854	863	855	861	852	879	837	7	855	868	1	861	838	857	862	862	853	858	2	854	857	859	4	7	838	874	2	860	863	837	863	861	1	857	848	862	880	863	837	1	842	7	842	860	787	856	864	1	874	837	859	868	855	859	859	874	868	842	825	879	866	861	868	857	845	835	861	815	867	844	863	862	863	853	855	852	846	2	842	856	868	861	839	862	1	1	854	879	873	851	837	3	838	849	857	853	852	868	860	853	874	860	863	853	839	868	849	854	840	856	863	849	838	873	879	857	853	852	853	854	865	862	847	861	863	862	846	868	841	873	1	873	1	875	1	841	852	839	839	858	862	858	868	9	857	862	868	852	861	834	840	879	840	863	861	879	851	859	857	861	862	843	868	861	858	874	852	864	852	863	838	874	856	878	842	864	848	861	840	860	842	875	855	855	862	859	863	861	838	868	855	872	8	861	8	8	862	873	868	856	862	839	842	868	858	873	1	853	377	863	844	868	855	868	858	8	864	863	868	6	834	847	9	863	852	839	864	873	848	865	855	862	840	841	835	3	851	869	4	836	875	838	861	8	8	860	2	2	862	879	863	874	854	858	835	878	852	853	847	853	842	855	1	868	853	853	839	868	843	856	868	840	849	859	853	1	857	2	874	880	868	863	853	1	868	835	840	834	8	842	850	855	842	842	862	838	841	861	1	868	869	840	868	864	853	874	863	862	842	868	836	835	860	860	854	861	861	1	848	850	863	857	872	839	864	878	860	838	864	852	857	840	836	856	862	857	858	852	863	843	856	878	875	854	2	861	9	857	817	852	863	863	873	855	868	2	839	862	862	873	862	854	868	1	861	869	863	861	862	861	868	868	864	858	864	864	851	863	856	873	2	26	873	868	862	868	862	840	863	868	857	8	835	823	8	854	862	864	879	861	856	861	7	864	838	853	878	1	2	863	856	874	1	847	863	861	860	376	861	0	873	856	1	1	872	868	868	839	843	862	839	878	4	0	863	1	2	7	879	6	874	879	865	848	837	858	873	861	1	863	841	858	858	864	843	8	28	873	855	861	838	872	841	842	850	856	2	860	1	864	856	8	856	857	874	863	856	878	861	858	860	862	859	879	861	877	863	835	2	839	879	879	28	853	3	863	854	852	855	862	878	840	841	856	862	840	878	878	879	875	879	879	879	878	879	868	864	876	879	879	854	879	873	862	872	842	857	857	860	875	822	1	857	858	861	856	862	850	857	851	851	19	856	5	879	862	6	863	853	857	853	857	851	864	858	2	853	853	863	842	861	852	841	879	878	879	875	879	879	879	879	879	868	864	876	878	879	854	872	874	880	879	861	838	839	875	851	847	835	862	853	853	861	835	862	863	862	858	869	868	854	854	861	863	854	874	864	862	842	2	863	859	1	862	873	854	843	843	878	856	837	856	860	864	860	860	840	845	863	1	859	879	868	861	862	855	853	862	879	879	1	2	862	862	6	854	868	856	861	861	861	861	853	33	879	853	838	863	862	842	861	863	879	867	865	879	860	1	879	859	853	868	848	862	868	852	835	857	1	838	860	840	861	2	834	842	856	1	1	839	2	839	861	861	879	857	857	864	856	855	841	2	851	863	879	879	852	862	862	859	874	861	842	875	879	862	853	8	842	852	863	877	874	875	868	18	835	872	8	856	859	843	843	862	858	853	855	862	878	861	840	862	847	875	860	863	863	868	855	858	859	861	1	1	868	839	842	0	0	7	853	862	862	863	856	863	862	853	851	862	6	857	839	834	1	839	879	836	9	841	879	861	862	879	2	879	836	853	875	861	774	840	861	842	856	863	842	857	857	854	856	6	838	877	1	862	863	862	862	854	1	7	863	858	868	1	1	835	855	861	839	858	863	2	859	863	863	868	860	857	879	843	857	873	863	859	877	839	853	2	842	872	2	871	862	853	860	857	863	866	852	852	18	862	860	868	843	879	1	2	856	838	855	879	855	847	860	875	868	863	851
1663910	872	875	85	857	861	852	873	875	845	854	876	864	155	850	874	878	859	870	846	869	853	870	861	876	864	867	852	866	853	852	870	866	852	866	871	866	863	873	871	858	865	862	854	871	858	851	866	875	861	866	864	867	863	873	49	848	866	872	871	857	876	857	857	865	859	850	863	866	862	867	862	865	846	876	869	867	872	847	880	855	873	878	878	878	878	867	852	850	848	866	39	876	853	865	872	868	860	866	852	852	851	866	876	867	862	858	870	853	862	876	856	884	861	874	863	862	859	848	43	875	874	851	877	874	862	866	868	869	873	853	874	849	853	866	867	511	866	863	868	860	853	873	861	877	852	881	872	862	875	866	868	12	849	878	868	877	870	873	867	862	851	866	855	852	866	854	869	863	859	867	876	874	866	859	859	873	878	859	861	866	866	863	866	866	859	874	873	866	866	866	865	866	866	873	861	871	866	852	870	866	842	878	866	54	37	847	852	868	884	871	853	867	866	873	862	874	867	866	873	865	859	869	876	874	866	865	850	866	865	884	863	151	874	863	866	866	874	873	874	850	868	867	869	866	874	151	873	865	866	874	874	866	876	875	866	866	866	873	862	870	863	865	726	850	876	850	875	878	857	864	42	867	867	849	850	873	859	853	848	872	871	866	873	866	874	862	873	873	859	866	850	865	865	859	865	857	866	874	876	866	866	874	866	874	854	884	842	875	866	866	875	874	869	871	864	866	867	841	866	866	866	857	876	871	866	91	876	852	875	75	850	877	853	863	866	869	850	858	868	852	852	866	866	875	859	852	850	859	866	865	867	850	877	863	851	853	873	873	866	857	860	878	866	866	869	869	876	867	866	866	866	863	874	869	853	866	853	850	865	871	866	868	867	862	866	873	849	867	878	875	855	865	863	866	866	872	864	874	866	866	866	866	876	860	859	866	870	855	863	866	862	866	866	874	41	859	866	866	851	881	853	38	874	63	859	863	863	866	862	866	866	867	866	868	875	869	866	854	871	854	861	878	862	869	865	866	859	866	863	863	869	864	41	37	865	861	874	851	868	856	867	855	866	861	866	862	875	866	871	864	867	870	864	867	876	850	873	858	863	856	872	876	873	853	871	866	876	873	873	865	863	863	853	148	880	853	876	874	863	866	866	866	866	862	859	862	873	884	873	873	874	859	865	864	881	853	851	874	862	846	878	878	862	848	871	871	42	866	877	853	880	868	859	865	876	855	871	862	874	868	866	40	862	874	874	862	873	864	870	853	872	853	850	863	870	862	862	866	859	866	874	873	875	873	866	869	40	875	866	863	853	60	857	852	866	46	853	853	875	866	866	853	873	867	853	877	853	85	870	857	863	866	866	866	869	866	873	862	861	874	874	867	876	855	876	869	865	855	861	859	876	869	862	884	861	878	874	862	866	869	851	866	867	858	38	868	873	865	866	850	872	853	866	866	866	866	874	866	851	861	862	873	866	876	866	862	856	878	878	866	864	851	852	852	852	877	866	853	869	862	874	853	866	866	873	873	850	866	868	869	868	869	869	866	857	869	862	874	866	859	866	850	863	852	866	877	873	862	850	866	47	862	873	73	863	867	798	862	869	869	874	866	869	38	853	862	865	866	859	865	850	874	862	852	863	873	855	875	874	881	861	873	866	866	866	866	866	866	874	862	860	866	853	41	874	881	852	865	866	41	865	41	866	873	865	866	859	866	863	865	866	866	864	851	868	866	873	858	871	872	876	874	866	859	855	865	866	860	866	851	876	874	866	853	853	874	874	876	874	866	870	866	874	867	866	853	852	852	866	867	864	856	859	866	877	873	869	874	870	869	857	860	860	46	851	854	879	874	860	400	874	868	877	859	862	876	851	867	876	39	49	866	866	866	873	866	869	866	853	853	866	849	866	873	865	873	874	878	854	869	866	853	878	865	866	852	859	863	852	866	866	876	865	866	875	843	863	866	874	862	864	850	869	860	44	44	866	866	861	865	850	850	844	866	866	863	851	863	860	869	853	846	874	866	867	36	866	864	878	878	860	857	331	850	850	863	863	866	852	851	852	865	850	848	859	857	856	866	852	850	84	867	867	866	865	864	878	857	866	877	850	850	862	862	850	873	859	873	867	866	861	864	875	866	867	867	873	863	153	860	850	859	850	867	874	866	865	867	876	872	150	39	866	866	866	867	43	867	866	852	855	861	863	875	40	866	853	860	866	853	867	861	867	865	853	851	866	851	865	866	866	870	875	866	850	863	853	866	862	870	863	865	866	867	867	859	865	862	866	866	866	870	875	863	863	866	859	866	880	869	865	863	859	866	852	859	853	852	869	870	864	882	866	862	869	869	865	873	850	866	44	852	851	852	863	874	852	852	852	851	879	860	850	878	862	844	866	872	863	873	855	854	867	877	878	852	866	855	860	878	875	867	876	865	856	859	865	856	877	866	850	873	862	873	850	851	866	869	884	884	862	859	853	872	866	91	853	878	863	866	865	865	866	866	859	852	873	866	861	862	876	860	871	854	864	866	870	878	851	857	867	876	876	862	866	866	866	874	850	853	866	874	866	876	856	867	865	866	867	865	874	859	866	866	875	862	866	866	866	863	866	866	865	867	866	859	859	877	862	873	866	863	856	18	41	866	866	864	878	866	861	860	873	862	869	38	865	853	850	866	873	874	878	876	17	17	867	872	876	873	873	867	855	850	866	874	863	876	866	860	867	868	852	857	866	863	16	850	874	869	859	862	873	859	872	865	867	874	868	867	874	866	852	876	865	866	870	867	866	863	884	866	874	861	870	867	849	866	862	863	885	866	852	871	865	43	874	873	850	865	870	863	853	866	852	41	873	862	866	866	866	884	868	866	862	859	866	865	849	863	866	866	863	859	859	852	874	854	863	866	848	852	872	867	861	859	863	868	866	866	866	853	873	866	878	877	794	866	857	866	37	861	873	42	851	870	863	866	865	867	867	850	863	860	857	856	872	866	881	866	42	866	861	867	869	852	867	79	860	867	871	866	853	867	844	866	856	872	854	866	866	850	865	863	857	874	866	39	866	851	866	866	873	869	856	858	850	867	862	866	863	864	853	866	866	872	863	866	874	866	867	862	870	864	36	868	866	864	866	873	73	858	861	39	866	866	864	866	878	866	866	866	866	866	852	874	850	866	878	863	873	866	866	866	866	844	866	863	866	862	874	866	867	859	866	866	866	855	38	863	873	873	869	866	865	866	866	873	866	851	874	875	863	88	856	866	866	866	859	866	866	869	862	873	865	867	863	880	866	874	877	860	867	876	877	859	869	874	866	866	850	853	876	850	866	43	859	851	865	867	75	867	866	852	852	852	852	866	863	794	874	857	866	866	873	873	866	866	866	871	863	850	859	870	866	853	866	866	863	850	856	49	880	865	866	860	866	857	862	861	866	863	866	862	878	866	859	859	869	870	870	866	879	43	874	866	874	867	875	864	873	866	872	872	860	856	856	855	850	878	866	873	23	853	865	862	874	856	878	869	873	871	872	876	40	874	874	876	866	862	866	107	859	859	872	867	866	863	862	863	794	866	865	862	865	866	875	863	855	95	863	882	874	881	866	866	852	866	866	867	862	866	884	873	866	878	866	874	862	866	866	863	866	866	876	867	873	878	859	871	851	866	859	866	876	866	867	867	866	876	857	869	858	850	853	873	863	878	850	862	863	866	850	16	866	859	859	878	851	866	864	870	866	863	857	871	856	61	863	850	865	866	867	863	867	871	849	868	863	862	850	870	862	866	866	867	867	873	866	863	866	882	859	867	875	874	40	862	863	866	853	867	862	868	862	862	860	855	862	868	859	38	859	870	870	857	866	863	848	862	863	851	866	857	866	866	860	869	854	867	866	866	861	873	77	866	866	873	866	880	867	865	863	859	858	867	865	867	864	876	44	863	884	850	884	811	874	870	849	863	870	880	870	870	859	869	866	852	863	850	869	866	866	867	874	871	873	853	850	863	866	864	866	865	876	876	856	863	867	877	869	866	858	866	866	867	874	865	866	865	867	866	857	866	878	859	859	859	852	867	849	853	871	857	862	872	866	862	862	849	853	862	876	867	868	866	866	857	862	850	872	863	867	855	868	859	868	866	857	851	873	874	857	873	873	862	867	75	866	884	866	866	866	865	849	873	39	867	866	874	873	864	876	864	877	850	850	866	873	867	865	865	866	861	866	877	866	860	851	863	866	90	850	863	866	858	873	866	869	865	866	866	867	865	866	39	846	846	867	852	853	861	866	863	875	861	866	867	866	866	617	862	852	867	866	873	876	877	866	866	866	866	868	851	868	855	866	858	866	875	872	867	862	870	875	866	866	867	878	861	863	862	873	867	861	866	857	872	866	863	869	37	863	853	870	869	866	873	877	782	865	859	850	862	855	866	813	855	878	860	862	852	866	871	871	866	866	874	865	863	862	866	872	866	863	867	864	874	878	867	850	874	869	38	862	850	863	859	866	860	873	857	864	857	385	797	869	864	849	861	850	851	866	867	852	866	866	866	864	866	862	875	868	853	863	866	878	866	866	864	852	871	866	881	877	37	852	37	864	866	877	856	854	878	866	868	862	866	866	855	882	863	873	878	878	853	867	866	852	861	859	866	866	880	866	864	861	868	850	867	873	873	857	859	867	873	863	865	866	863	866	862	874	862	864	868	876	873	866	873	863	855	857	867	849	852	867	875	37	863	878	866	866	866	859	859	859	864	865	866	866	867	861	867	602	859	851	876	867	867	867	867	866	866	873	865	867	852	871	866	41	873	863	852	852	849	866	867	873	850	840	878	857	866	866	859	866	856	852	853	865	873	862	867	853	866	866	866	859	866	850	851	862	866	867	862	857	877	866	867	866	868	869	868	866	845	863	866	853	853	866	866	865	865	867	863	863	874	37	857	850	867	863	869	853	864	883	868	850	866	850	866	18	866	870	865	867	859	863	866	866	876	863	866	857	866	866	868	866	867	859	866	850	38	846	36	863	24	40	864	852	869	868	860	868	863	867	874	851	863	850	866	873	878	863	866	850	865	859	849	870	44	864	866	866	866	875	859	869	869	859	866	867	873	860	866	79	866	852	873	866	859	853	39	830	873	866	855	861	855	862	852	863	863	867	868	866	854	40	866	859	862	873	867	863	859	852	874	873	866	853	842	866	863	866	866	867	866	869	866	865	867	878	851	883	863	866	852	866	872	44	866	863	862	866	852	850	849	857	850	859	866	876	866	866	861	870	44	869	869	862	866	850	860	866	873	871	873	855	866	866	869	859	850	863	866	867	867	868	842	851	867	852	850	860	863	865	866	866	867	867	95	852	869	870	867	873	873	866	863	866	867	865	881	860	864	864	867	874	851	850	866	877	861	872	866	866	868	850	874	859	867	866	852	857	862	867	873	867	863	871	865	38	866	850	875	23	853	866	780	861	864	867	865	869	866	856	38	856	866	867	866	866	856	865	862	867	870	866	862	873	866	862	851	874	860	873	866	863	866	857	866	864	869	861	863	853	852	869	853	860	872	850	867	867	873	866	866	884	866	866	867	850	863	867	869	868	874	866	866	866	867	863	863	863	850	871	867	39	850	866	863	867	860	875	862	864	865	864	872	864	866	873	869	870	861	862	864	850	850	850	850	866	877	873	873	873	866	862	869	856	862	866	863	866	873	868	875	863	777	867	869	853	864	850	868	851	857	866	870	853	864	866	867	857	41	865	853	864	867	862	866	861	871	866	873	866	867	860	871	870	870	869	853	866	41	869	862	877	873	866	878	39	857	852	856	876	866	866	853	153	866	866	860	853	870	874	866	873	873	850	855	857	874	869	873	873	862	859	866	867	873	862	882	870	864	866	863	873	869	43	851	873	873	853	869	862	853	857	863	866	871	873	859	863	878	870	850	867	868	857	849	866	860	869	863	63	863	878	853	867	866	866	868	862	871	871	859	856	853	871	873	866	866	866	869	866	866	866	866	866	866	848	866	863	866	868	866	72	862	865	853	866	866	850	851	873	850	863	851	866	865	863	874	879	863	823	867	864	859	872	867	859	866	866	851	853	851	859	867	873	866	862	866	850	854	874	860	43	862	854	866	863	867	870	848	40	866	879	851	857	859	865	873	874	852	864	854	854	857	37	870	867	853	873	866	853	862	865	870	869	39	873	852	860	850	873	869	853	847	851	877	873	880	850	865	873	855	870	876	862	853	76	850	865	865	857	863	872	859	853	867	862	869	862	866	859	862	873	850	866	860	852	883	866	869	866	865	864	868	867	866	869	869	859	857	866	878	850	866	153	873	879	874	867	873	861	873	867	870	866	873	861	44	850	850	866	866	866	878	866	874	862	872	878	871	852	869	872	866	866	877	870	878	863	862	850	868	866	874	866	866	851	853	866	859	868	866	862	853	881	852	869	872	153	856	852	862	866	853	866	16	852	865	871	866	867	862	865	866	865	80	862	850	873	857	866	869	854	873	873	866	863	874	852	873	878	852	853	864	868	848	866	867	883	866	866	867	874	872	866	867	859	866	863	851	848	870	873	868	878	866	852	866	869	849	851	868	852	848	867	862	853	866	867	878	862	866	873	873	859	852	865	860	870	850	878	866	858	878	867	853	878	868	879	152	863	873	869	850	842	849	878	874	864	867	860	867	41	859	866	867	866	850	857	152	873	863	864	873	876	861	850	859	853	851	847	848	848	861	865	877	870	850	873	868	859	863	849	866	860	849	863	863	860	855	839	867	852	862	876	857	850	36	860	863	873	871	866	866	868	875	873	817	866	856	858	854	864	873	874	870	848	850	873	873	873	859	873	46	874	868	867	862	862	863	851	72	851	866	870	851	871	36	844	868	862	854	866	873	873	870	867	873	866	859	851	867	855	859	850	853	860	853	873	854	867	853	859	859	873	852	853	863	852	878	850	854	866	866	873	850	871	857	873	864	852	873	873	869	867	874	871	867	852	867	866	881	863	860	863	873	857	872	866	854	863	859	857	867	867	871	857	856	873	863	863	867	859	850	853	866	866	867	870	71	865	860	867	862	866	883	861	863	857	884	871	869	860	873	860	878	863	865	852	867	861	858	871	873	869	851	862	857	865	867	873	873	867	877	874	848	850	863	866	860	852	862	864	868	866	853	863	148	866	873	871	863	859	857	876	868	870	849	852	868	830	865	855	866	866	853	859	851	859	869	853	862	878	883	849	864	863	867	872	859	867	850	859	863	867	862	854	870	150	876	853	863	866	850	862	851	867	859	867	857	872	866	866	866	866	873	873	866	866	861	867	866	874	853	865	863	873	852	865	859	853	859	866	859	878	872	859	869	870	850	849	861	83	852	863	862	862	862	873	874	861	852	861	866	867	873	866	862	862	865	851	852	878	862	861	873	862	873	867	849	862	862	864	869	873	859	873	866	857	866	851	866	859	873	866	858	862	874	883	863	869	861	866	861	868	883	867	849	859	868	41	873	868	866	855	853	873	863	865	862	873	873	869	859	869	873	885	866	873	866	875	875	862	850	869	41	859	859	878	860	873	852	873	85	869	866	873	867	874	873	873	873	866	870	868	860	850	867	878	878	862	863	863	859	856	878	866	873	865	870	866	869	867	854	873	859	867	855	867	866	858	868	873	851	869	864	869	869	878	866	867	866	862	873	853	852	870	875	862	866	869	860	874	852	865	878	876	855	873	46	870	853	867	883	861	858	870	873	867	867	853	860	859	866	870	864	858	864	866	853	843	41	866	859	859	867	855	861	873	876	857	851	861	859	852	852	852	855	851	876	862	862	864	866	860	860	874	863	863	863	854	36	859	864	867	854	863	878	850	862	850	866	872	869	859	867	862	866	866	851	864	859	852	861	872	871	12	841	867	867	860	851	866	863	877	851	853	859	853	874	873	865	873	862	857	865	866	860	866	857	868	861	866	873	872	857	867	860	36	857	859	859	853	862	862	849	851	863	849	867	853	878	878	851	878	884	874	850	852	852	37	866	868	866	872	869	869	830	860	863	857	862	866	864	8	851	860	865	869	873	881	859	862	866	873	869	855	869	864	873	865	878	881	881	860	878	851	861	864	866	104	863	850	866	873	873	866	41	852	869	857	873	866	866	850	872	864	876	37	873	873	873	845	869	870	850	863	855	866	850	866	850	852	865	873	866	873	853	860	852	859	866	862	850	853	873	859	852	857	852	853	864	857	857	874	853	866	866	860	853	867	878	866	860	865	869	857	867	867	862	873	859	857	868	866	881	877	881	853	867	865	866	867	859	867	852	873	875	873	873	866	857	867	873	862	858	855	852	871	873	851	854	861	871	865	866	883	856	852	883	860	855	866	869	867	867	860	866	868	865	36	863	867	867	856	858	873	873	863	862	850	884	881	859	870	870	863	873	857	869	862	873	869	861	881	866	862	872	850	869	862	866	867	877	406	876	853	884	877	850	852	866	859	855	853	839	868	850	850	867	867	859	855	867	850	873	873	853	853	853	867	853	867	859	852	859	864	863	867	873	873	865	866	867	866	877	854	850	881	878	867	855	873	869	866	869	866	850	869	91	850	852	867	873	869	37	868	856	873	868	862	866	859	862	862	859	859	851	867	37	870	881	860	878	856	95	850	874	873	877	872	873	873	853	874	868	39	866	881	878	851	857	37	859	860	867	860	39	875	857	866	866	39	867	865	873	849	862	876	866	853	859	40	885	850	867	862	865	861	869	853	873	873	873	873	869	38	872	887	873	873	859	877	869	852	863	867	852	878	873	874	873	863	873	860	850	852	852	869	866	860	851	871	854	874	873	873	862	859	869	874	862	867	873	865	869	855	868	862	849	863	875	873	863	862	849	853	850	868	861	861	869	866	862	853	866	853	866	863	856	870	856	867	867	873	873	863	877	873	873	863	873	852	854	863	850	862	873	873	876	860	863	868	867	862	860	866	873	881	853	870	854	778	854	854	865	856	862	873	853	865	865	870	873	862	867	853	868	867	866	853	866	857	869	850	866	867	862	854	862	39	851	878	854	872	856	869	861	850	874	864	881	868	868	853	868	859	857	857	863	867	876	852	873	873	873	866	865	860	863	866	868	859	866	866	875	862	873	864	855	865	872	873	873	874	862	867	40	870	872	862	875	874	853	866	857	863	863	857	862	876	873	865	877	866	859	864	880	868	867	873	873	878	862	851	866	867	856	862	856	873	868	859	873	853	857	878	851	866	872	877	873	871	878	877	873	873	857	43	873	846	851	856	877	849	873	869	875	859	863	867	856	873	867	872	867	867	778	867	852	873	89	856	879	860	871	878	878	87	859	868	881	863	868	874	859	878	869	866	852	856	858	863	853	870	851	862	868	861	876	873	862	870	859	852	866	876	873	872	869	863	36	854	856	872	857	870	878	868	864	860	872	866	36	867	853	862	867	860	869	869	867	870	866	864	857	871	861	869	862	869	866	869	867	851	873	852	850	850	859	859	866	105	873	41	872	37	873	866	854	878	866	873	875	874	859	874	878	859	860	870	852	864	870	863	867	853	852	863	870	879	876	852	850	868	859	853	878	36	855	850	855	853	856	39	876	862	867	867	863	853	867	844	863	41	869	868	850	878	867	875	859	860	869	68	873	852	873	873	852	43	859	877	850	866	867	859	878	39	873	862	873	866	878	859	870	859	878	873	860	859	859	873	866	873	874	860	860	866	866	18	875	851	881	850	867	867	865	873	853	863	873	867	40	857	853	873	872	851	873	873	850	863	866	40	881	858	865	861	871	862	862	866	866	872	873	860	862	862	866	860	867	869	859	867	863	868	862	873	878	872	39	862	859	854	862	873	859	870	862	865	874	867	852	872	867	867	850	856	861	849	873	859	855	867	859	853	862	37	849	853	859	859	865	861	861	861	866	853	849	873	863	854	853	878	74	866	867	862	852	865	859	856	878	867	862	870	850	859	859	860	851	870	869	863	45	872	873	845	873	878	842	862	866	850	40	869	859	873	866	850	850	45	850	866	859	873	851	860	860	845	850	853	859	859	866	881	850	853	864	853	869	42	873	869	39	859	850	859	850	870	851	860	878	873	865	846	873	879	849	861	863	873	877	880	873	878	857	866	862	873	873	860	842	38	873	862	853	874	867	876	874	873	0	870	873	873	16	859	860	866	862	851	866	860	873	873	853	873	873	873	866	873	85	863	851	863	858	877	37	873	873	853	868	861	882	850	866	873	874	44	866	852	857	75	863	873	853	869	873	867	873	851	869	874	868	878	88	865	843	861	852	850	849	851	873	862	875	857	853	866	873	866	863	863	874	866	873	849	876	855	867	850	862	868	868	869	850	866	862	862	863	859	863	863	863	862	863	859	853	855	863	862	870	863	38	864	73	867	878	878	867	34	845	873	889	873	867	869	851	869	878	855	855	713	842	873	863	850	873	853	862	871	866	878	854	860	873	873	862	862	853	868	874	860	867	863	862	863	859	863	863	863	863	863	859	853	855	862	862	870	17	43	862	863	854	865	865	35	852	862	865	860	862	862	852	865	853	866	876	877	872	859	871	866	874	851	868	37	860	854	867	873	853	883	873	853	45	863	864	864	862	875	863	869	867	867	867	867	870	883	851	873	865	863	859	875	850	870	862	876	862	863	873	873	854	850	873	867	859	869	852	852	852	852	862	858	863	866	857	853	851	867	874	852	863	882	859	863	867	872	862	873	866	860	871	857	859	855	866	878	873	862	867	867	852	873	865	866	861	873	873	857	873	866	852	851	862	878	872	853	871	875	866	873	872	853	863	862	862	865	864	877	40	874	868	40	863	859	862	873	867	860	851	856	38	37	860	720	866	73	873	869	864	863	860	866	878	866	869	875	862	852	867	866	862	37	867	853	866	859	869	877	866	853	873	873	859	866	859	873	873	873	866	866	850	853	869	853	866	862	856	850	873	878	866	865	873	866	863	863	873	861	863	853	851	862	873	862	861	862	42	852	795	866	866	867	870	853	867	878	878	868	872	873	857	862	873	850	851	864	850	878	873	873	861	877	859	873	873	865	869	852	866	870	851	873	861	851	851	859	850	868	863	863	878	45	854	873	860	869	866	873	866	73	873	70	855	862	845	878	851	887	855	855	873	851	851	859	864	863	873	873	869	853	878	863	875	862	869	40	859	853	853
1663911	860	865	873	835	864	845	863	853	837	860	859	848	846	830	864	861	876	854	836	858	846	48	858	866	849	867	843	852	844	843	853	852	829	856	10	864	808	863	861	863	804	810	845	861	875	841	863	863	808	863	42	836	807	863	865	827	857	859	861	875	866	863	863	856	864	829	807	857	808	857	859	807	847	865	855	869	855	848	858	854	864	861	861	861	861	864	844	829	838	857	873	865	844	851	861	31	863	857	844	844	828	805	865	854	812	863	840	847	847	865	855	860	808	864	879	878	864	827	871	864	864	827	860	865	809	852	868	862	863	847	864	827	844	857	864	505	857	809	21	863	848	864	878	862	844	854	858	859	864	805	21	870	842	861	42	862	839	856	866	852	829	868	877	843	857	845	22	881	864	864	859	864	857	863	863	856	849	864	851	32	857	807	852	852	863	865	856	858	852	857	867	863	852	856	858	47	857	843	839	868	847	849	857	864	873	828	844	25	868	841	847	852	857	856	847	864	857	864	856	857	863	43	865	864	857	856	830	857	856	868	879	154	864	880	857	857	864	856	864	829	857	857	838	857	864	873	856	856	857	864	864	857	865	864	857	857	863	863	847	855	880	857	713	828	864	828	865	863	877	809	871	857	863	860	843	864	864	853	838	862	855	867	858	857	864	859	856	863	864	857	827	856	867	864	857	864	857	864	865	857	857	864	805	864	844	854	853	864	857	857	864	864	50	859	867	857	857	854	35	858	852	864	865	17	857	874	865	844	864	871	828	862	847	880	857	10	832	864	31	844	844	857	857	863	864	844	843	864	857	854	857	828	862	848	828	848	856	856	857	877	864	862	864	857	817	26	865	19	857	809	805	880	864	862	848	864	828	828	856	864	857	861	863	847	852	863	827	867	861	864	854	856	880	857	857	855	843	864	853	857	866	852	865	864	866	857	44	854	880	857	879	857	857	864	873	864	857	857	830	855	844	874	864	872	864	880	880	863	847	857	805	857	857	30	866	855	857	847	39	847	850	861	847	864	867	858	864	852	813	880	43	856	873	669	856	869	864	843	854	865	865	854	857	880	32	806	864	867	859	867	857	859	867	857	859	843	863	852	880	866	862	865	856	852	861	857	865	856	856	856	881	881	847	873	858	845	865	864	880	809	857	857	857	847	864	848	863	868	856	863	864	849	867	867	855	844	828	864	847	848	863	863	805	826	855	861	871	867	860	851	858	854	865	856	865	870	840	847	864	859	857	873	879	864	819	847	856	872	45	844	862	847	842	866	50	847	848	857	864	857	864	856	865	856	857	848	872	865	857	848	848	871	865	844	857	851	844	844	866	858	857	845	856	804	845	856	847	874	41	864	880	857	857	857	23	857	856	881	808	864	864	804	859	854	865	25	856	864	809	864	865	855	837	868	879	861	864	861	857	854	829	857	863	864	872	858	857	866	867	828	855	844	857	857	857	858	864	857	843	846	847	859	857	859	857	881	866	863	863	857	850	843	844	844	844	862	857	847	858	847	865	844	850	863	856	856	843	857	861	53	22	30	841	857	865	22	881	864	858	865	852	828	881	844	863	862	863	847	828	867	871	881	863	869	880	868	804	848	22	856	864	857	862	873	847	880	852	857	864	867	829	864	847	844	881	856	854	863	864	855	878	863	857	857	867	867	858	857	864	847	864	857	847	871	865	851	844	851	857	872	869	873	857	862	856	857	864	857	880	873	857	863	866	830	855	858	856	863	853	862	859	864	857	864	854	856	857	860	857	827	865	864	805	844	847	864	864	859	864	857	848	857	864	857	852	845	844	844	857	853	865	865	864	805	862	863	38	864	45	854	865	863	863	871	830	845	851	864	858	391	864	39	862	863	811	865	830	865	865	874	863	867	857	852	856	857	38	805	845	845	858	827	857	859	856	863	864	861	845	41	857	845	863	856	857	844	863	849	844	858	857	865	881	857	866	854	807	857	864	879	837	829	38	863	871	873	857	857	864	856	829	843	853	857	867	881	828	880	845	40	848	848	865	857	869	873	857	811	861	861	802	864	322	828	828	880	880	857	844	843	844	856	828	838	805	864	865	857	829	828	874	19	857	857	856	860	861	863	857	862	828	828	809	847	828	862	864	856	868	857	880	815	865	857	804	851	856	880	873	837	828	863	828	803	864	805	866	811	865	856	873	870	858	867	868	31	871	858	858	844	854	847	881	866	872	857	844	865	857	844	857	878	857	852	844	829	857	844	867	857	857	45	864	857	828	881	844	857	859	42	880	862	857	852	804	864	852	881	857	857	858	40	857	880	811	857	863	857	858	45	860	880	863	857	829	863	844	845	855	838	860	851	857	881	844	844	864	857	830	857	871	844	843	844	809	864	844	844	844	828	813	865	829	861	811	862	857	857	807	856	854	844	857	862	861	829	858	855	806	865	864	852	865	868	863	862	868	866	860	863	829	856	882	856	833	829	857	26	868	868	810	864	845	857	857	872	844	861	880	852	852	867	862	867	864	829	856	857	858	881	865	837	855	853	857	858	50	863	827	863	863	860	865	847	867	857	857	865	843	847	857	864	852	865	865	865	866	867	851	867	864	864	857	857	864	859	857	866	857	881	858	857	851	853	857	864	865	862	847	856	848	880	865	871	873	857	857	810	847	858	851	865	856	859	22	873	856	848	827	857	856	861	863	859	870	870	857	862	865	856	856	804	854	829	867	864	880	865	857	865	863	855	829	865	857	880	870	843	864	20	864	806	863	863	861	856	863	864	855	868	864	867	830	860	837	867	853	867	857	880	868	863	864	846	39	855	829	858	881	880	860	867	844	861	867	873	864	856	829	866	45	880	867	857	844	871	856	881	857	857	805	868	11	857	881	864	857	811	827	880	858	867	880	864	865	827	858	844	881	857	828	829	856	857	848	863	848	38	858	857	863	845	863	857	861	860	743	857	864	805	872	812	856	869	830	41	880	858	867	867	863	828	880	864	864	863	856	858	854	857	870	857	879	44	24	844	857	870	804	857	54	857	847	852	853	857	866	856	854	858	857	830	856	880	864	864	857	873	857	843	858	852	856	859	863	863	829	868	847	867	854	837	845	857	857	860	880	857	864	857	864	847	857	837	872	852	857	860	857	856	870	839	881	873	857	857	808	805	863	863	857	867	857	857	829	864	843	857	861	807	863	857	857	857	857	833	857	880	857	847	864	864	857	863	857	864	857	854	873	880	856	856	39	857	867	858	852	856	852	843	865	865	860	873	866	852	857	857	864	857	857	48	883	856	857	866	807	849	857	865	860	880	57	864	865	865	55	865	857	858	831	847	865	828	857	871	864	829	856	868	868	33	857	849	843	844	844	857	880	781	864	864	857	857	856	856	857	857	857	40	858	828	864	9	857	847	865	858	810	843	865	872	860	856	857	865	805	864	878	812	857	880	852	879	863	857	863	864	858	51	858	858	815	871	864	857	864	804	865	862	856	857	859	851	865	865	865	864	829	861	857	856	869	845	868	859	864	865	861	867	856	851	855	865	873	863	864	865	857	847	857	102	864	864	855	857	857	880	878	880	781	858	856	881	857	857	866	880	854	872	811	867	864	855	857	857	843	852	858	31	880	865	868	856	867	861	857	864	811	857	858	880	857	852	865	804	856	861	863	860	829	857	864	857	858	857	857	857	857	859	863	45	862	828	845	856	787	863	830	859	880	857	827	870	857	864	864	861	843	857	808	839	863	880	864	46	863	872	880	828	856	857	857	880	804	854	827	52	881	881	829	46	847	867	867	868	866	856	857	880	857	852	843	852	863	864	873	881	807	857	844	857	859	42	881	879	863	865	881	854	864	873	863	45	11	864	857	880	859	881	880	829	880	864	857	857	845	23	846	857	857	857	880	856	870	857	858	856	852	860	804	856	880	864	862	853	859	860	808	860	871	880	868	828	868	804	864	4	827	880	8	860	839	839	864	19	857	844	880	828	39	858	857	866	865	855	856	844	828	880	863	880	857	856	865	865	863	880	804	862	24	857	875	857	809	866	864	866	857	856	866	867	864	857	861	863	863	863	844	854	827	844	870	863	847	862	862	809	880	827	829	847	865	858	39	857	857	864	880	828	852	880	854	854	23	863	857	808	864	827	856	864	864	863	856	880	865	872	858	868	857	857	857	856	830	856	873	866	857	864	860	854	865	881	862	831	843	857	856	863	856	856	857	881	857	866	857	865	843	880	857	872	828	881	857	863	861	869	867	856	857	857	804	856	857	873	848	848	851	844	844	811	857	880	864	880	857	857	857	857	611	847	843	858	805	863	865	847	857	851	857	865	870	830	42	854	855	867	806	864	822	851	880	45	864	857	857	804	861	805	881	847	856	857	811	856	835	855	864	858	34	873	880	844	842	22	852	856	860	777	867	862	844	848	854	857	815	854	864	864	880	830	857	854	854	858	858	864	867	807	847	857	855	857	880	804	867	864	870	857	828	864	34	874	878	829	880	864	858	862	865	865	837	864	389	741	49	865	829	880	829	830	857	868	829	864	864	867	855	857	878	864	35	854	880	857	861	864	857	880	844	49	857	852	863	873	844	873	860	857	862	860	844	861	857	809	812	858	857	854	852	787	856	861	861	844	863	863	844	881	864	857	857	860	858	837	864	854	829	804	856	863	864	849	804	856	880	856	863	880	857	809	864	807	855	859	865	856	857	862	880	854	864	804	828	827	804	866	873	880	865	852	857	863	864	864	864	880	856	857	857	858	806	858	591	864	842	865	866	866	866	866	857	864	856	857	804	844	855	857	873	856	880	844	844	827	857	804	856	829	853	863	865	857	857	864	867	865	843	848	859	856	847	804	844	857	857	857	834	858	829	843	881	805	867	847	864	860	867	866	857	20	867	854	858	841	807	864	848	848	857	857	856	856	857	880	880	864	873	835	830	857	880	23	847	873	844	864	831	857	843	857	871	857	46	868	857	865	848	857	857	865	880	857	865	864	867	857	857	866	863	858	843	873	825	873	847	870	874	862	844	22	20	865	53	880	804	864	843	878	828	852	856	861	881	858	843	865	864	842	858	871	786	852	857	857	852	864	854	23	864	867	866	857	862	867	871	857	830	856	863	863	847	873	828	856	857	854	881	854	880	844	880	880	804	858	864	847	873	857	864	847	856	868	880	863	844	864	856	864	845	853	857	848	857	868	868	865	47	867	856	866	861	827	856	880	867	844	857	864	871	852	880	881	857	830	828	827	864	828	863	857	865	852	857	857	840	870	25	855	878	857	828	864	857	856	854	856	854	857	857	21	862	829	880	857	866	866	855	856	828	852	844	844	847	880	859	856	857	866	866	873	844	47	50	857	856	856	857	880	857	859	868	853	802	786	786	854	864	829	828	805	862	847	855	865	867	855	828	864	864	866	857	844	864	847	851	856	868	880	855	862	873	805	828	864	870	844	857	731	847	881	851	857	51	857	863	873	869	857	864	852	857	865	857	881	47	41	857	881	856	805	847	829	864	805	863	857	848	857	865	858	814	27	881	880	847	844	26	853	806	861	827	866	866	856	857	857	868	864	857	853	828	881	858	47	855	864	863	867	870	857	880	881	807	828	55	866	873	828	857	806	804	864	864	848	866	868	860	855	837	856	856	40	854	881	879	814	846	828	830	828	857	863	856	856	856	852	847	22	863	880	863	847	856	53	16	863	880	763	858	857	845	837	831	867	830	864	864	855	844	855	852	858	856	873	867	852	880	854	809	857	878	57	852	856	857	866	845	47	841	46	855	845	852	873	5	848	862	856	867	861	873	864	845	863	860	859	857	844	872	867	867	845	844	856	864	857	856	856	831	854	865	864	47	856	856	847	863	852	54	857	878	855	40	808	857	880	856	24	873	843	856	856	847	21	880	844	864	880	857	55	856	865	880	861	856	828	866	855	865	828	857	864	858	880	872	880	861	844	865	857	852	42	848	854	48	864	866	844	854	856	867	857	863	9	857	868	867	865	867	867	827	857	881	857	21	858	870	807	856	844	857	857	828	843	856	828	880	830	857	868	880	864	858	881	773	851	865	864	854	854	865	880	857	831	853	830	863	866	857	852	881	867	829	853	864	845	872	847	868	857	807	804	45	826	873	805	816	828	864	863	868	856	855	844	866	844	844	856	872	39	804	847	863	857	848	878	859	39	852	873	856	844	863	828	856	856	844	826	829	860	863	852	828	858	856	854	853	858	809	847	870	828	808	856	865	880	856	864	844	865	847	21	847	864	838	879	856	828	857	845	829	855	857	858	859	867	872	48	804	858	49	858	864	864	857	861	831	857	873	856	861	864	866	856	846	856	804	12	867	863	878	871	829	828	857	857	857	862	857	863	880	855	861	855	844	855	855	857	857	862	869	861	880	847	828	26	806	863	852	852	843	847	857	864	22	852	881	844	855	844	55	855	871	865	844	848	863	847	857	868	832	865	59	867	31	880	856	858	868	871	880	828	856	865	863	52	868	863	864	857	881	864	844	856	864	844	847	866	43	827	867	866	855	858	867	866	864	59	858	851	864	857	880	828	827	39	856	24	861	858	844	857	48	827	843	861	844	827	866	880	844	853	852	870	847	857	856	856	866	844	858	864	40	829	863	858	863	861	853	845	864	861	867	873	880	856	57	831	853	827	863	865	837	866	806	866	873	864	857	804	857	828	864	873	856	878	880	856	865	838	843	849	855	828	826	827	827	878	857	862	24	829	856	857	862	857	827	863	806	827	879	872	807	855	831	869	844	847	865	859	843	873	864	880	856	854	852	852	867	864	856	798	852	850	875	823	862	856	865	40	827	829	856	856	856	864	856	870	862	861	865	847	881	880	829	870	828	857	40	828	52	873	853	861	880	844	865	856	856	855	804	856	857	801	829	804	862	864	828	847	865	848	856	853	851	844	864	864	856	844	844	856	844	861	828	851	852	852	864	840	851	855	823	880	829	856	856	32	33	864	860	805	829	866	867	850	882	865	880	856	864	855	866	868	807	865	865	804	804	48	864	863	864	881	880	866	864	845	847	864	857	804	839	868	868	837	851	880	867	855	847	880	845	854	39	22	805	864	837	861	807	867	847	857	846	863	39	856	54	828	806	865	853	804	856	856	804	862	852	827	827	880	857	808	844	881	867	46	863	847	880	872	852	856	854	880	864	865	865	42	45	829	844	49	849	804	854	857	857	847	864	829	864	23	848	879	861	855	828	855	880	853	855	863	804	842	864	880	865	880	844	856	871	864	844	879	863	848	847	829	858	863	858	864	856	804	857	858	857	856	856	857	857	836	866	857	864	852	852	787	857	844	868	864	844	864	857	864	861	862	865	26	47	828	827	879	873	844	880	847	847	847	856	864	879	843	864	867	851	856	857	847	847	856	842	844	861	847	846	856	860	856	803	827	847	847	860	23	863	862	856	863	864	857	829	858	864	856	857	864	860	860	870	880	45	880	863	854	42	851	804	827	864	24	873	856	867	863	855	845	57	881	868	847	856	856	9	864	24	856	853	868	856	864	864	864	881	830	855	873	864	864	861	864	856	844	856	874	44	864	856	804	815	856	856	856	857	838	25	865	830	804	861	861	847	852	880	863	864	859	856	856	856	854	858	18	804	844	856	864	866	854	866	865	863	848	856	830	21	880	44	44	861	857	853	857	847	856	843	848	861	865	847	863	840	864	864	844	854	861	859	854	856	871	841	847	853	855	878	864	867	856	865	851	844	864	864	863	22	880	863	880	857	844	848	871	852	864	864	804	854	803	856	865	865	843	838	864	844	844	844	854	843	865	847	847	880	863	865	865	864	880	880	880	844	872	864	786	804	844	862	861	828	879	829	852	855	41	864	804	847	853	858	829	786	864	844	864	858	862	870	854	853	812	863	829	869	807	860	829	844	864	845	865	856	867	856	847	864	854	852	865	864	864	38	864	852	856	858	864	863	865	873	864	864	864	847	847	847	827	829	880	827	851	847	849	861	831	861	868	864	830	829	845	873	858	28	850	56	44	43	817	837	807	864	847	38	786	870	830	864	863	22	856	864	864	881	857	856	40	854	41	786	856	812	861	854	854	864	861	829	805	880	852	872	880	830	853	856	855	868	873	844	38	865	856	865	857	829	855	809	860	873	856	856	856	848	20	45	829	880	854	864	844	869	831	844	806	856	867	856	847	864	847	863	863	847	844	830	858	864	844	864	844	847	810	864	864	865	844	857	857	863	847	869	861	867	864	868	42	865	866	867	881	856	864	864	851	852	854	866	854	844	866	866	867	866	864	851	844	856	866	856	856	868	865	804	856	847	863	854	829	856	856	829	844	807	856	860	857	864	863	844	859	864	854	852	46	805	854	864	865	867	868	872	880	854	866	846	833	856	856	807	847	843	868	854	864	45	22	802	852	865	855	879	856	854	784	854	857	847	856	828	6	847	866	852	862	403	861	844	868	860	843	843	867	864	855	854	841	861	828	830	804	804	864	855	804	843	856	856	844	844	844	804	845	858	864	844	864	862	880	804	856	856	867	858	867	863	862	844	828	847	861	865	855	856	855	857	8	857	828	856	873	829	844	865	856	852	873	852	854	856	43	859	853	864	847	847	864	864	828	865	873	839	854	837	861	865	872	843	864	856	863	855	856	856	831	855	852	873	857	855	861	843	865	873	864	865	804	839	873	858	864	852	864	874	805	867	856	831	847	866	857	847	865	873	861	829	804	847	867	864	855	844	856	856	856	860	815	871	864	856	856	856	863	862	20	844	880	866	844	861	856	864	856	880	856	864	830	843	830	856	852	864	830	57	848	848	856	856	847	864	22	864	880	868	856	867	32	868	861	847	828	880	853	859	880	847	831	844	828	856	805	850	42	867	881	844	863	847	866	848	866	42	854	804	22	856	856	854	851	856	856	880	856	844	855	882	830	810	859	856	858	805	847	861	804	880	864	852	856	854	844	841	846	771	846	846	852	865	847	856	846	870	870	41	856	881	853	844	23	867	852	847	858	864	857	828	857	868	847	844	847	873	828	861	846	50	865	48	880	843	864	880	852	42	42	852	26	876	865	865	880	857	848	844	856	860	856	858	867	837	880	852	43	864	857	867	854	848	856	880	853	866	855	856	856	864	879	39	872	864	855	881	865	858	844	857	864	879	879	864	847	860	856	867	862	857	864	880	851	861	866	857	856	861	847	843	24	867	854	880	863	856	40	864	856	844	865	861	829	868	852	862	856	840	861	863	856	856	865	871	856	854	828	863	866	827	856	40	853	863	880	863	863	856	804	855	804	866	771	23	830	856	875	863	867	864	24	866	866	876	865	804	861	880	864	864	864	862	856	868	844	850	866	807	847	855	829	847	41	846	873	856	807	43	864	844	852	865	856	855	855	880	871	853	864	855	865	854	861	854	858	864	868	857	872	866	847	848	853	864	857	814	854	10	863	860	865	870	880	5	847	862	857	855	864	828	863	844	829	843	850	864	805	871	856	872	855	873	856	805	853	867	852	857	865	856	864	856	861	864	864	853	844	868	854	880	853	847	844	880	853	867	860	844	829	805	864	844	863	873	855	828	855	847	863	873	859	879	804	863	860	844	851	853	811	873	19	48	843	868	863	864	863	864	41	870	856	844	856	856	829	871	864	861	830	852	804	864	863	872	856	847	859	863	852	864	46	864	863	856	864	863	864	856	867	863	856	863	846	852	863	871	853	828	858	828	851	851	868	856	851	864	857	869	873	865	844	856	855	843	856	856	843	880	864	873	855	837	868	881	854	847	859	857	811	56	856	864	847	847	852	864	808	22	864	851	860	868	847	856	861	855	873	879	864	846	847	856	864	854	809	867	856	804	850	48	804	804	828	863	809	828	856	864	851	854	864	853	848	873	830	845	806	864	867	804	837	837	857	844	828	856	860	853	847	861	870	852	864	881	843	851	864	855	861	851	804	9	829	855	856	846	829	854	22	881	873	854	856	854	856	861	853	847	863	829	872	20	864	856	852	828	829	871	828	858	864	856	830	865	863	854	828	844	864	864	864	850	830	831	855	847	25	871	856	852	872	864	828	864	828	856	830	864	861	856	867	847	856	847	827	856	880	863	863	860	856	865	865	857	881	856	856	863	851	873	856	859	847	865	866	854	864	856	870	0	856	856	870	864	864	852	809	829	852	881	856	856	847	856	856	856	880	856	873	880	828	861	863	862	872	863	856	847	854	858	851	830	858	856	855	871	857	844	865	871	810	817	853	24	856	866	856	830	46	857	17	861	873	862	851	879	843	842	827	829	863	878	864	870	847	868	856	852	880	878	855	857	856	828	853	854	859	828	881	851	854	24	843	852	881	881	880	876	880	880	880	881	880	864	847	867	880	879	839	880	871	859	870	804	861	861	867	873	848	856	865	858	867	26	831	799	861	854	854	702	851	857	880	843	856	847	847	14	857	861	853	863	857	856	847	847	847	804	865	846	851	880	881	880	876	880	880	880	880	880	864	847	867	881	879	839	871	871	879	880	844	851	852	873	851	859	868	838	847	847	844	868	845	863	865	862	848	864	852	858	865	834	46	873	863	844	804	856	847	852	856	845	871	847	809	809	879	861	849	22	866	868	866	866	854	855	842	856	868	881	864	864	828	41	847	865	880	881	856	856	845	828	856	856	864	45	843	843	843	843	847	841	880	857	864	847	830	804	864	830	880	863	864	880	865	855	880	862	857	864	856	835	864	855	868	861	856	850	865	851	844	856	867	810	839	856	856	864	856	852	844	827	880	861	856	831	48	858	806	856	815	847	880	880	847	862	861	863	873	864	804	873	880	863	847	856	804	845	828	869	873	873	864	708	868	870	856	24	841	807	806	862	864	857	43	864	879	845	851	862	859	873	866	847	863	864	19	862	866	844	856	856	864	852	804	856	856	856	857	868	843	847	25	847	868	847	855	829	856	861	852	867	856	852	880	801	857	809	880	844	830	880	856	880	805	847	872	844	769	852	867	804	47	847	804	861	861	854	42	856	864	880	856	843	830	859	828	852	856	856	838	861	864	856	856	867	46	844	852	17	829	856	858	829	829	864	826	25	880	807	861	871	846	859	880	852	857	856	858	870	856	871	845	847	853	861	828	862	855	855	855	830	843	864	806	880	856	856	24	827	852	880	860	859	854	873	864	847	854
1663912	851	862	875	856	867	861	860	863	854	863	855	837	848	863	862	857	876	4	854	844	850	856	846	836	837	860	862	839	861	860	851	840	863	852	857	864	845	860	860	867	840	840	862	858	875	860	863	860	840	863	852	850	842	857	869	860	853	851	858	869	863	837	837	852	868	860	843	853	843	853	847	842	861	863	854	835	3	821	837	852	860	857	857	857	858	865	861	863	856	853	874	862	861	838	857	856	863	853	861	861	863	841	862	840	841	867	855	863	853	862	851	857	839	862	879	879	868	861	874	862	861	861	856	861	840	840	835	852	860	863	861	861	861	853	865	499	854	844	855	864	863	860	879	858	861	853	847	847	861	841	857	872	861	857	856	857	854	6	835	846	863	835	881	860	853	861	855	880	868	863	856	861	853	863	863	5	849	863	845	854	854	843	839	839	863	862	4	853	839	853	834	863	841	192	859	856	853	861	855	835	820	849	853	868	875	861	861	854	863	855	863	840	853	0	853	861	853	864	6	852	863	855	862	861	854	852	863	853	852	863	879	151	861	879	853	853	861	0	863	863	849	854	852	853	861	872	0	853	853	862	862	853	862	861	853	853	864	860	853	854	879	853	736	862	861	862	862	858	884	844	875	853	863	839	862	862	868	851	856	859	856	861	852	853	861	846	0	860	868	853	861	852	834	868	852	838	853	862	862	853	853	862	841	861	861	860	817	861	853	853	861	861	856	380	833	853	853	818	854	853	839	839	862	857	853	877	862	861	861	874	862	859	863	879	853	857	862	837	856	861	861	853	853	860	868	861	862	868	853	859	853	862	858	854	863	863	0	0	853	884	864	857	864	853	854	856	862	855	853	842	841	879	861	851	863	864	865	863	852	844	853	851	863	853	839	860	861	859	857	861	852	852	879	854	853	0	865	861	839	853	860	839	862	868	863	853	856	851	879	853	878	854	853	862	874	868	854	854	863	854	861	875	861	872	868	879	879	863	853	853	841	853	854	856	864	854	853	863	855	863	846	857	853	867	834	853	868	839	843	879	855	851	874	668	852	855	861	860	854	840	865	851	854	877	854	842	861	861	380	833	853	381	833	853	856	862	860	852	879	837	859	862	5	850	858	853	862	5	4	852	879	878	863	872	837	862	862	861	879	843	854	854	853	853	868	853	860	863	6	861	861	845	834	833	854	861	862	861	853	861	859	858	836	860	3	858	874	836	859	850	837	841	868	852	862	877	854	853	861	856	853	874	878	861	858	853	4	865	857	861	859	863	860	834	856	853	853	853	868	855	861	0	861	4	853	864	873	862	853	854	863	871	839	861	853	852	861	861	862	854	853	862	4	842	862	834	863	873	856	838	879	853	853	853	855	853	4	878	839	861	861	842	856	851	862	858	851	839	840	868	863	839	858	863	878	857	861	848	853	853	861	853	864	867	873	846	7	860	861	862	0	861	853	853	853	854	861	853	860	852	853	374	853	856	853	878	837	858	858	854	838	860	861	861	861	860	853	863	844	853	861	861	839	863	0	5	862	853	851	852	857	855	854	853	838	856	879	862	855	868	840	862	880	861	864	858	860	852	863	861	873	878	862	870	879	836	776	853	856	859	861	855	851	875	863	879	840	853	868	835	862	861	852	861	879	5	851	860	862	854	879	860	855	853	861	861	855	853	861	853	863	853	863	873	862	857	861	838	853	873	835	874	855	859	852	853	868	853	879	849	853	863	833	863	853	853	1	861	849	859	856	861	853	868	851	852	853	857	853	861	862	861	841	861	863	862	862	856	861	853	866	854	862	853	839	862	861	861	853	840	858	840	868	841	858	860	857	861	856	853	838	862	862	872	863	861	854	861	845	397	861	853	858	861	842	862	863	860	862	875	867	861	853	839	5	853	857	841	862	862	855	861	854	357	852	860	861	857	861	855	853	862	858	852	853	861	863	837	861	854	853	862	882	853	863	818	843	853	861	878	859	863	857	863	873	874	853	853	863	852	865	862	860	854	861	879	863	879	851	856	863	861	862	853	861	875	853	841	857	857	835	839	337	862	862	879	879	853	861	860	861	852	862	856	842	838	837	853	862	862	875	855	847	853	852	849	857	837	853	858	862	862	840	853	862	865	868	5	862	853	877	843	862	853	842	840	5	879	872	861	862	861	862	842	861	841	860	844	863	5	872	872	855	861	836	855	874	854	853	861	851	852	879	863	873	853	861	869	853	861	853	879	853	840	861	863	853	861	834	854	853	857	861	853	863	879	861	853	847	855	879	862	852	840	842	868	840	878	853	853	855	856	858	879	841	855	861	853	837	856	861	879	838	853	863	861	861	861	854	853	849	859	853	878	860	860	857	3	864	853	873	861	860	861	845	861	861	861	861	862	850	869	863	857	843	859	853	6	843	0	851	861	853	858	857	863	854	852	843	864	862	840	862	859	837	862	835	837	856	863	862	0	878	0	865	863	853	857	863	863	841	862	861	857	853	876	861	857	879	839	840	835	862	861	862	863	0	853	846	878	862	861	852	850	854	854	857	858	861	837	866	857	862	853	861	853	853	861	862	863	853	862	839	862	837	860	860	862	841	834	862	868	853	853	861	847	854	834	854	879	855	853	838	840	853	868	868	858	853	5	865	879	837	872	874	853	853	842	859	853	846	869	4	847	856	875	853	863	861	854	4	857	858	856	872	872	853	859	862	5	4	842	851	862	861	861	880	862	853	869	863	861	862	838	853	879	872	862	862	855	868	843	860	861	864	852	863	861	859	836	861	860	863	857	859	861	839	835	853	879	863	863	861	852	856	840	863	855	878	879	849	862	861	835	834	875	861	4	862	860	855	879	875	854	861	874	1	878	854	853	841	863	856	853	878	868	853	842	861	879	853	834	879	868	868	861	858	861	879	853	862	862	5	853	852	863	854	855	854	853	863	862	860	853	857	856	775	853	838	841	873	839	0	873	864	856	879	855	859	860	863	862	879	868	838	838	6	855	849	853	874	853	878	855	858	861	853	872	843	853	855	853	863	840	860	853	837	3	852	853	853	863	852	879	838	861	853	874	853	861	853	839	3	844	837	861	862	862	853	861	850	859	862	853	853	852	879	853	862	853	864	853	850	859	876	841	853	849	853	0	871	856	878	874	853	853	842	841	858	863	853	861	853	853	863	862	862	853	857	844	860	853	853	853	853	823	853	879	853	853	861	863	854	863	853	863	853	851	874	879	0	0	856	854	834	853	839	0	839	860	861	862	848	874	837	840	854	853	868	853	853	854	877	1	853	860	843	856	853	861	857	877	854	862	863	868	857	863	853	854	865	863	862	862	853	874	868	863	852	835	872	855	853	862	860	861	861	853	879	788	861	838	853	853	0	0	853	853	853	856	860	862	868	855	853	863	859	853	843	862	837	875	861	852	854	869	841	838	879	842	853	879	839	878	858	853	838	868	848	857	850	854	856	874	862	853	861	842	861	862	0	853	855	857	869	837	837	836	863	857	853	7	872	862	835	847	861	837	857	860	1	852	0	862	875	857	862	862	853	853	853	102	868	868	3	854	853	879	879	879	779	855	853	878	852	853	863	879	852	873	841	854	861	854	853	853	862	839	853	856	879	859	863	2	861	857	853	861	843	854	855	879	853	839	862	842	1	857	863	857	862	853	868	853	840	853	854	854	852	856	838	857	874	862	862	1	846	858	862	847	879	853	862	872	853	868	868	857	860	853	843	854	863	879	838	857	838	871	879	862	853	853	853	879	842	852	861	858	879	878	863	856	853	861	861	862	860	5	853	879	853	859	834	840	860	861	874	878	844	853	861	853	847	856	878	878	863	837	878	853	868	874	838	857	855	838	853	879	838	878	879	862	879	839	853	853	13	855	863	853	853	853	877	5	873	853	853	7	839	861	842	852	879	868	862	839	853	850	843	857	874	879	863	862	863	795	861	856	861	879	856	861	855	855	868	855	853	861	879	863	857	853	853	860	861	854	4	861	862	879	863	879	853	852	863	863	838	879	842	858	856	853	874	852	843	860	861	860	853	852	860	861	838	854	857	861	861	861	861	858	862	861	873	838	852	859	862	840	879	862	862	853	862	855	853	853	853	838	880	862	853	879	840	852	857	838	845	844	838	861	0	861	838	860	5	879	860	874	853	863	853	853	853	852	863	6	874	860	853	861	856	851	862	880	858	865	862	853	5	863	852	851	854	878	853	863	854	869	860	879	853	874	862	879	854	861	860	834	860	852	853	853	842	852	853	875	861	861	840	861	861	839	853	879	861	879	853	854	853	853	605	853	861	853	841	861	862	861	853	840	853	859	836	863	856	852	861	856	841	862	852	840	878	857	861	853	853	842	857	844	879	853	5	853	839	852	862	6	864	860	856	875	879	861	855	856	839	5	858	779	835	862	862	853	852	853	814	852	862	868	879	863	853	852	852	842	842	861	834	844	853	853	5	853	879	842	836	861	858	853	862	861	856	874	879	862	879	868	853	864	861	839	859	838	386	776	854	864	864	879	862	863	853	837	862	864	864	861	851	854	879	861	856	850	879	853	857	863	853	879	861	857	854	856	859	875	861	874	849	853	858	868	861	857	853	843	843	854	853	852	857	838	6	857	857	861	863	863	860	878	868	853	853	861	854	859	864	841	863	842	6	860	838	845	842	6	879	852	863	879	853	839	861	843	851	856	862	5	853	858	879	852	838	842	861	864	842	863	875	879	864	839	853	863	868	868	868	879	853	853	853	854	845	855	586	863	859	863	860	860	860	860	853	863	0	853	842	861	854	854	874	1	879	861	861	861	853	842	7	863	818	858	838	853	853	868	861	840	860	863	853	0	853	842	861	853	853	853	858	854	863	861	878	841	859	853	838	846	861	860	853	856	860	853	854	840	843	864	863	863	853	841	852	852	853	879	879	861	875	859	862	853	879	855	863	870	855	853	863	853	862	853	872	852	855	859	853	868	853	853	853	862	879	852	838	864	834	858	853	860	838	853	862	875	858	875	853	873	876	863	861	856	856	870	856	879	842	861	860	879	862	839	5	857	879	854	862	860	868	861	844	874	839	839	853	853	853	868	862	855	868	861	860	858	831	861	873	853	863	1	863	863	863	875	821	5	854	852	878	852	877	861	879	879	842	845	864	863	874	853	868	853	1	835	879	861	861	861	0	863	862	817	853	853	853	862	862	859	854	861	852	860	857	861	851	879	861	861	854	861	873	839	879	878	853	863	862	861	838	862	838	853	862	839	853	859	854	873	855	854	879	853	862	864	853	7	852	0	851	853	853	855	862	863	879	853	860	860	859	822	863	841	861	862	836	879	853	852	853	860	860	876	861	854	856	853	6	6	853	879	853	855	859	845	835	839	839	840	861	863	862	841	858	853	0	859	861	859	862	861	868	860	855	861	838	853	840	5	835	879	854	862	874	841	863	861	873	861	854	764	853	880	840	853	858	853	837	874	877	853	864	839	853	840	852	878	855	855	853	878	5	841	853	862	862	844	861	853	854	854	838	854	842	856	878	879	863	861	855	851	843	859	862	860	860	5	853	853	863	865	853	840	862	880	855	858	859	861	863	861	861	843	879	879	843	863	856	860	874	864	853	842	842	863	859	854	833	835	849	0	859	852	1	855	856	878	880	842	862	862	863	861	853	859	0	1	1	839	853	856	837	879	864	853	852	856	856	861	879	788	854	862	862	859	864	861	863	839	864	854	861	852	840	855	853	875	836	851	879	858	840	853	879	856	839	2	853	860	851	856	854	856	854	862	839	874	855	853	859	1	861	857	874	838	861	837	857	854	853	861	873	861	861	851	861	856	861	853	7	5	865	852	838	861	854	1	1	852	838	839	857	858	879	844	857	845	853	879	1	856	874	863	6	6	863	855	879	861	838	879	853	855	4	868	879	857	855	862	860	859	839	862	853	863	844	879	872	879	857	861	859	853	839	856	853	852	855	868	837	861	852	6	860	853	863	857	853	862	861	859	861	861	861	853	879	853	856	854	872	843	852	861	853	853	862	861	7	862	878	863	853	860	879	861	195	879	808	840	858	868	850	858	868	879	853	863	850	864	863	860	859	839	881	861	862	850	861	851	874	853	876	853	843	842	857	859	875	841	849	862	838	838	836	5	864	861	858	861	861	853	873	856	842	863	861	854	863	879	853	856	839	874	1	862	863	862	0	845	861	861	862	846	847	852	862	853	5	851	861	867	842	863	872	862	844	852	838	879	1	868	861	866	853	856	852	863	855	879	6	862	853	851	861	845	853	844	853	835	865	855	842	853	856	844	868	838	853	857	865	853	872	5	852	862	860	1	852	3	842	855	859	861	879	873	862	861	853	855	853	858	853	857	880	6	857	852	861	854	1	853	853	858	872	857	879	853	863	857	841	861	839	839	861	863	853	868	855	839	878	861	854	861	858	3	870	837	861	853	865	863	853	870	866	833	857	834	855	879	853	853	835	872	879	862	5	838	863	855	876	856	856	853	879	862	861	8	858	861	863	834	856	861	861	860	845	854	861	860	861	856	854	841	868	853	879	861	861	856	1	857	857	853	861	853	858	862	861	851	861	861	860	879	861	839	840	837	853	853	0	1	843	861	854	868	856	862	858	853	867	857	840	861	858	851	859	872	879	6	857	865	817	861	858	862	859	860	843	860	874	868	853	842	853	862	838	872	1	879	879	1	862	863	862	843	852	863	860	861	861	879	853	858	857	862	4	854	862	843	861	863	843	861	880	857	839	852	850	835	861	853	862	871	862	874	868	879	0	852	839	839	861	861	0	824	839	869	874	854	850	2	861	856	861	863	1	5	0	868	3	874	857	851	860	853	878	879	864	872	863	853	855	864	854	875	860	851	879	861	864	6	6	852	842	0	855	834	863	842	836	868	862	863	869	863	0	850	840	861	868	868	0	861	861	851	861	857	862	849	839	840	862	860	852	852	857	879	863	1	1	856	855	852	863	843	862	860	861	857	878	869	879	5	838	0	860	876	844	868	838	842	842	856	838	838	862	878	879	861	868	862	863	864	853	842	854	870	835	860	840	879	862	845	853	879	849	860	855	856	840	862	860	857	844	836	862	853	852	867	855	0	855	863	842	838	840	842	0	7	842	858	847	861	861	879	853	843	861	878	835	856	863	863	879	871	839	0	852	879	868	838	863	856	855	862	861	855	843	841	851	853	853	863	868	862	868	856	863	878	857	845	861	851	879	840	6	838	842	859	868	879	865	879	862	840	872	856	861	880	863	848	853	862	842	867	842	838	857	842	853	853	853	0	0	853	853	859	860	853	862	850	840	838	860	861	859	868	861	868	853	868	857	859	869	855	857	862	861	878	874	861	879	853	853	853	7	861	878	860	864	861	840	7	852	853	853	848	859	861	857	853	852	0	859	3	842	861	853	853	849	856	860	853	0	863	838	853	863	842	868	0	853	839	859	855	851	879	856	878	863	857	856	845	842	861	868	857	874	0	860	863	852	862	856	879	835	853	2	3	856	868	855	0	859	835	1	864	861	861	878	863	854	874	868	868	857	868	0	861	2	874	855	863	0	842	855	3	0	1	853	853	854	868	864	842	857	857	853	852	879	838	837	193	852	369	853	842	854	855	842	863	7	862	860	853	860	859	867	849	2	863	856	879	855	855	857	853	839	853	853	6	860	862	851	864	853	863	853	864	861	861	859	857	856	852	1	873	857	863	839	845	879	862	858	1	860	840	861	863	868	863	856	879	867	879	853	861	820	873	839	869	868	842	852	835	0	862	838	860	860	868	861	861	861	852	860	862	853	853	879	863	869	869	861	879	879	880	861	872	868	839	842	861	850	858	862	878	863	839	5	857	868	842	853	839	843	863	839	868	861	867	849	852	872	819	840	844	863	864	838	838	861	863	861	868	862	862	7	836	0	853	838	851	839	869	864	839	855	867	839	1	849	838	863	869	875	838	868	868	863	853	853	861	862	879	861	840	863	855	853	865	857	863	861	863	863	861	874	854	854	839	856	857	857	824	860	844	838	852	853	839	872	862	864	851	856	0	854	868	878	853	7	857	852	855	839	1	842	858	849	849	868	857	863	837	879	839	874	879	863	839	0	852	835	874	861	857	838	6	859	853	863	7	844	857	874	9	7	9	862	855	856	863	879	853	864	862	861	865	861	840	0	836	6	863	864	862	838	863	853	862	862	857	868	861	838	861	863	843	839	839	858	861	853	853	863	863	835	857	861	868	838	856	838	860	859	878	2	868	838	1	839	849	863	849	862	860	860	861	860	868	840	861	5	863	0	3	836	838	842	1	853	867	851	863	857	2	862	861	842	857	861	853	854	838	861	850	868	852	839	857	842	858	864	859	861	859	874	879	840	860	836	857	1	2	845	852	862	863	849	868	857	856	838	852	838	854	878	2	848	838	849	853	853	836	862	857	853	859	4	858	5	857	861	863	856	862	860	834	868	852	862	839	851	862	862	842	842	868	852	842	862	6	7	861	861	840	842	862	854	868	861	868	850	879	842	6	0	834	854	859	863	858	861	862	856	857	864	852	6	854	853	857	853	864	845	875	863	861	859	5	839	875	834	851	0	856	847	839	862	853	853	868	868	863	864	874	854	849	860	857	840	874	862	860	0	856	0	0	1	864	863	834	874	853	854	857	860	838	875	868	869	842	858	874	357	838	839	863	875	842	834	3	864	853	861	853	863	869	874	858	863	842	854	834	864	854	861	6	6	0	855	862	875	856	857	3	2	839	858	856	861	879	860	861	857	5	861	1	879	1	868	862	861	863	845	839	868	863	857	864	841	1	5	853	869	856	861	880	835	0	835	855	876	851	853	861	879	848	377	879	853	864	861	862	859	836	854	855	861	878	861	863	863	861	854	838	855	852	842	855	1	0	850	853	1	0	879	7	861	853	878	862	840	375	9	854	843	853	851	842	879	868	839	1	849	861	853	863	787	863	863	840	840	853	7	863	837	837	857	1	878	839	861	855	859	840	863	861	838	855	862	853	836	853	861	853	874	863	857	863	855	837	854	879	862	861	879	856	856	856	851	857	877	838	839	879	853	849	861	7	856	1	861	860	862	879	839	856	868	853	861	864	853	9	879	852	859	5	0	1	861	878	854	873	868	6	878	862	858	861	853	838	878	878	839	853	857	5	859	858	853	868	879	855	850	860	858	2	859	854	863	855	861	852	879	837	6	855	868	0	861	838	857	862	862	853	858	1	854	857	859	3	6	838	874	1	860	863	837	863	861	0	857	848	862	880	863	837	0	842	6	842	860	787	856	864	0	874	837	859	868	855	859	859	874	868	842	825	879	866	861	868	857	845	835	861	815	867	844	863	862	863	853	855	852	846	1	842	856	868	861	839	862	0	0	854	879	873	851	837	2	838	849	857	853	852	868	860	853	874	860	863	853	839	868	849	854	840	856	863	849	838	873	879	857	853	852	853	854	865	862	847	861	863	862	846	868	841	873	0	873	0	875	0	841	852	839	839	858	862	858	868	8	857	862	868	852	861	834	840	879	840	863	861	879	851	859	857	861	862	843	868	861	858	874	852	864	852	863	838	874	856	878	842	864	848	861	840	860	842	875	855	855	862	859	863	861	838	868	855	872	7	861	7	7	862	873	868	856	862	839	842	868	858	873	0	853	376	863	844	868	855	868	858	7	864	863	868	5	834	847	8	863	852	839	864	873	848	865	855	862	840	841	835	2	851	869	3	836	875	838	861	7	7	860	1	1	862	879	863	874	854	858	835	878	852	853	847	853	842	855	0	868	853	853	839	868	843	856	868	840	849	859	853	0	857	1	874	880	868	863	853	0	868	835	840	834	7	842	850	855	842	842	862	838	841	861	0	868	869	840	868	864	853	874	863	862	842	868	836	835	860	860	854	861	861	0	848	850	863	857	872	839	864	878	860	838	864	852	857	840	836	856	862	857	858	852	863	843	856	878	875	854	1	861	8	857	817	852	863	863	873	855	868	1	839	862	862	873	862	854	868	0	861	869	863	861	862	861	868	868	864	858	864	864	851	863	856	873	1	25	873	868	862	868	862	840	863	868	857	7	835	823	7	854	862	864	879	861	856	861	6	864	838	853	878	0	1	863	856	874	0	847	863	861	860	375	861	1	873	856	0	0	872	868	868	839	843	862	839	878	3	1	863	0	1	6	879	5	874	879	865	848	837	858	873	861	0	863	841	858	858	864	843	7	27	873	855	861	838	872	841	842	850	856	1	860	0	864	856	7	856	857	874	863	856	878	861	858	860	862	859	879	861	877	863	835	1	839	879	879	27	853	2	863	854	852	855	862	878	840	841	856	862	840	878	878	879	875	879	879	879	878	879	868	864	876	879	879	854	879	873	862	872	842	857	857	860	875	822	0	857	858	861	856	862	850	857	851	851	18	856	4	879	862	5	863	853	857	853	857	851	864	858	1	853	853	863	842	861	852	841	879	878	879	875	879	879	879	879	879	868	864	876	878	879	854	872	874	880	879	861	838	839	875	851	847	835	862	853	853	861	835	862	863	862	858	869	868	854	854	861	863	854	874	864	862	842	1	863	859	0	862	873	854	843	843	878	856	837	856	860	864	860	860	840	845	863	0	859	879	868	861	862	855	853	862	879	879	2	1	862	862	5	854	868	856	861	861	861	861	853	32	879	853	838	863	862	842	861	863	879	867	865	879	860	0	879	859	853	868	848	862	868	852	835	857	2	838	860	840	861	1	834	842	856	0	0	839	1	839	861	861	879	857	857	864	856	855	841	1	851	863	879	879	852	862	862	859	874	861	842	875	879	862	853	7	842	852	863	877	874	875	868	17	835	872	7	856	859	843	843	862	858	853	855	862	878	861	840	862	847	875	860	863	863	868	855	858	859	861	0	0	868	839	842	1	1	6	853	862	862	863	856	863	862	853	851	862	5	857	839	834	0	839	879	836	8	841	879	861	862	879	1	879	836	853	875	861	774	840	861	842	856	863	842	857	857	854	856	5	838	877	0	862	863	862	862	854	0	6	863	858	868	0	0	835	855	861	839	858	863	1	859	863	863	868	860	857	879	843	857	873	863	859	877	839	853	1	842	872	1	871	862	853	860	857	863	866	852	852	17	862	860	868	843	879	0	1	856	838	855	879	855	847	860	875	868	863	851
1663913	851	862	875	856	867	861	860	863	854	863	855	837	848	863	862	857	876	4	854	844	850	856	846	836	837	860	862	839	861	860	851	840	863	852	857	864	845	860	860	867	840	840	862	858	875	860	863	860	840	863	852	850	842	857	869	860	853	851	858	869	863	837	837	852	868	860	843	853	843	853	847	842	861	863	854	835	3	821	837	852	860	857	857	857	858	865	861	863	856	853	874	862	861	838	857	856	863	853	861	861	863	841	862	840	841	867	855	863	853	862	851	857	839	862	879	879	868	861	874	862	861	861	856	861	840	840	835	852	860	863	861	861	861	853	865	499	854	844	855	864	863	860	879	858	861	853	847	847	861	841	857	872	861	857	856	857	854	6	835	846	863	835	881	860	853	861	855	880	868	863	856	861	853	863	863	5	849	863	845	854	854	843	839	839	863	862	4	853	839	853	834	863	841	192	859	856	853	861	855	835	820	849	853	868	875	861	861	854	863	855	863	840	853	0	853	861	853	864	6	852	863	855	862	861	854	852	863	853	852	863	879	151	861	879	853	853	861	0	863	863	849	854	852	853	861	872	0	853	853	862	862	853	862	861	853	853	864	860	853	854	879	853	736	862	861	862	862	858	884	844	875	853	863	839	862	862	868	851	856	859	856	861	852	853	861	846	0	860	868	853	861	852	834	868	852	838	853	862	862	853	853	862	841	861	861	860	817	861	853	853	861	861	856	380	833	853	853	818	854	853	839	839	862	857	853	877	862	861	861	874	862	859	863	879	853	857	862	837	856	861	861	853	853	860	868	861	862	868	853	859	853	862	858	854	863	863	0	0	853	884	864	857	864	853	854	856	862	855	853	842	841	879	861	851	863	864	865	863	852	844	853	851	863	853	839	860	861	859	857	861	852	852	879	854	853	0	865	861	839	853	860	839	862	868	863	853	856	851	879	853	878	854	853	862	874	868	854	854	863	854	861	875	861	872	868	879	879	863	853	853	841	853	854	856	864	854	853	863	855	863	846	857	853	867	834	853	868	839	843	879	855	851	874	668	852	855	861	860	854	840	865	851	854	877	854	842	861	861	380	833	853	381	833	853	856	862	860	852	879	837	859	862	5	850	858	853	862	5	4	852	879	878	863	872	837	862	862	861	879	843	854	854	853	853	868	853	860	863	6	861	861	845	834	833	854	861	862	861	853	861	859	858	836	860	3	858	874	836	859	850	837	841	868	852	862	877	854	853	861	856	853	874	878	861	858	853	4	865	857	861	859	863	860	834	856	853	853	853	868	855	861	0	861	4	853	864	873	862	853	854	863	871	839	861	853	852	861	861	862	854	853	862	4	842	862	834	863	873	856	838	879	853	853	853	855	853	4	878	839	861	861	842	856	851	862	858	851	839	840	868	863	839	858	863	878	857	861	848	853	853	861	853	864	867	873	846	7	860	861	862	0	861	853	853	853	854	861	853	860	852	853	374	853	856	853	878	837	858	858	854	838	860	861	861	861	860	853	863	844	853	861	861	839	863	0	5	862	853	851	852	857	855	854	853	838	856	879	862	855	868	840	862	880	861	864	858	860	852	863	861	873	878	862	870	879	836	776	853	856	859	861	855	851	875	863	879	840	853	868	835	862	861	852	861	879	5	851	860	862	854	879	860	855	853	861	861	855	853	861	853	863	853	863	873	862	857	861	838	853	873	835	874	855	859	852	853	868	853	879	849	853	863	833	863	853	853	1	861	849	859	856	861	853	868	851	852	853	857	853	861	862	861	841	861	863	862	862	856	861	853	866	854	862	853	839	862	861	861	853	840	858	840	868	841	858	860	857	861	856	853	838	862	862	872	863	861	854	861	845	397	861	853	858	861	842	862	863	860	862	875	867	861	853	839	5	853	857	841	862	862	855	861	854	357	852	860	861	857	861	855	853	862	858	852	853	861	863	837	861	854	853	862	882	853	863	818	843	853	861	878	859	863	857	863	873	874	853	853	863	852	865	862	860	854	861	879	863	879	851	856	863	861	862	853	861	875	853	841	857	857	835	839	337	862	862	879	879	853	861	860	861	852	862	856	842	838	837	853	862	862	875	855	847	853	852	849	857	837	853	858	862	862	840	853	862	865	868	5	862	853	877	843	862	853	842	840	5	879	872	861	862	861	862	842	861	841	860	844	863	5	872	872	855	861	836	855	874	854	853	861	851	852	879	863	873	853	861	869	853	861	853	879	853	840	861	863	853	861	834	854	853	857	861	853	863	879	861	853	847	855	879	862	852	840	842	868	840	878	853	853	855	856	858	879	841	855	861	853	837	856	861	879	838	853	863	861	861	861	854	853	849	859	853	878	860	860	857	3	864	853	873	861	860	861	845	861	861	861	861	862	850	869	863	857	843	859	853	6	843	0	851	861	853	858	857	863	854	852	843	864	862	840	862	859	837	862	835	837	856	863	862	0	878	0	865	863	853	857	863	863	841	862	861	857	853	876	861	857	879	839	840	835	862	861	862	863	0	853	846	878	862	861	852	850	854	854	857	858	861	837	866	857	862	853	861	853	853	861	862	863	853	862	839	862	837	860	860	862	841	834	862	868	853	853	861	847	854	834	854	879	855	853	838	840	853	868	868	858	853	5	865	879	837	872	874	853	853	842	859	853	846	869	4	847	856	875	853	863	861	854	4	857	858	856	872	872	853	859	862	5	4	842	851	862	861	861	880	862	853	869	863	861	862	838	853	879	872	862	862	855	868	843	860	861	864	852	863	861	859	836	861	860	863	857	859	861	839	835	853	879	863	863	861	852	856	840	863	855	878	879	849	862	861	835	834	875	861	4	862	860	855	879	875	854	861	874	1	878	854	853	841	863	856	853	878	868	853	842	861	879	853	834	879	868	868	861	858	861	879	853	862	862	5	853	852	863	854	855	854	853	863	862	860	853	857	856	775	853	838	841	873	839	0	873	864	856	879	855	859	860	863	862	879	868	838	838	6	855	849	853	874	853	878	855	858	861	853	872	843	853	855	853	863	840	860	853	837	3	852	853	853	863	852	879	838	861	853	874	853	861	853	839	3	844	837	861	862	862	853	861	850	859	862	853	853	852	879	853	862	853	864	853	850	859	876	841	853	849	853	0	871	856	878	874	853	853	842	841	858	863	853	861	853	853	863	862	862	853	857	844	860	853	853	853	853	823	853	879	853	853	861	863	854	863	853	863	853	851	874	879	0	0	856	854	834	853	839	0	839	860	861	862	848	874	837	840	854	853	868	853	853	854	877	1	853	860	843	856	853	861	857	877	854	862	863	868	857	863	853	854	865	863	862	862	853	874	868	863	852	835	872	855	853	862	860	861	861	853	879	788	861	838	853	853	0	0	853	853	853	856	860	862	868	855	853	863	859	853	843	862	837	875	861	852	854	869	841	838	879	842	853	879	839	878	858	853	838	868	848	857	850	854	856	874	862	853	861	842	861	862	0	853	855	857	869	837	837	836	863	857	853	7	872	862	835	847	861	837	857	860	1	852	0	862	875	857	862	862	853	853	853	102	868	868	3	854	853	879	879	879	779	855	853	878	852	853	863	879	852	873	841	854	861	854	853	853	862	839	853	856	879	859	863	2	861	857	853	861	843	854	855	879	853	839	862	842	1	857	863	857	862	853	868	853	840	853	854	854	852	856	838	857	874	862	862	1	846	858	862	847	879	853	862	872	853	868	868	857	860	853	843	854	863	879	838	857	838	871	879	862	853	853	853	879	842	852	861	858	879	878	863	856	853	861	861	862	860	5	853	879	853	859	834	840	860	861	874	878	844	853	861	853	847	856	878	878	863	837	878	853	868	874	838	857	855	838	853	879	838	878	879	862	879	839	853	853	13	855	863	853	853	853	877	5	873	853	853	7	839	861	842	852	879	868	862	839	853	850	843	857	874	879	863	862	863	795	861	856	861	879	856	861	855	855	868	855	853	861	879	863	857	853	853	860	861	854	4	861	862	879	863	879	853	852	863	863	838	879	842	858	856	853	874	852	843	860	861	860	853	852	860	861	838	854	857	861	861	861	861	858	862	861	873	838	852	859	862	840	879	862	862	853	862	855	853	853	853	838	880	862	853	879	840	852	857	838	845	844	838	861	0	861	838	860	5	879	860	874	853	863	853	853	853	852	863	6	874	860	853	861	856	851	862	880	858	865	862	853	5	863	852	851	854	878	853	863	854	869	860	879	853	874	862	879	854	861	860	834	860	852	853	853	842	852	853	875	861	861	840	861	861	839	853	879	861	879	853	854	853	853	605	853	861	853	841	861	862	861	853	840	853	859	836	863	856	852	861	856	841	862	852	840	878	857	861	853	853	842	857	844	879	853	5	853	839	852	862	6	864	860	856	875	879	861	855	856	839	5	858	779	835	862	862	853	852	853	814	852	862	868	879	863	853	852	852	842	842	861	834	844	853	853	5	853	879	842	836	861	858	853	862	861	856	874	879	862	879	868	853	864	861	839	859	838	386	776	854	864	864	879	862	863	853	837	862	864	864	861	851	854	879	861	856	850	879	853	857	863	853	879	861	857	854	856	859	875	861	874	849	853	858	868	861	857	853	843	843	854	853	852	857	838	6	857	857	861	863	863	860	878	868	853	853	861	854	859	864	841	863	842	6	860	838	845	842	6	879	852	863	879	853	839	861	843	851	856	862	5	853	858	879	852	838	842	861	864	842	863	875	879	864	839	853	863	868	868	868	879	853	853	853	854	845	855	586	863	859	863	860	860	860	860	853	863	0	853	842	861	854	854	874	1	879	861	861	861	853	842	7	863	818	858	838	853	853	868	861	840	860	863	853	0	853	842	861	853	853	853	858	854	863	861	878	841	859	853	838	846	861	860	853	856	860	853	854	840	843	864	863	863	853	841	852	852	853	879	879	861	875	859	862	853	879	855	863	870	855	853	863	853	862	853	872	852	855	859	853	868	853	853	853	862	879	852	838	864	834	858	853	860	838	853	862	875	858	875	853	873	876	863	861	856	856	870	856	879	842	861	860	879	862	839	5	857	879	854	862	860	868	861	844	874	839	839	853	853	853	868	862	855	868	861	860	858	831	861	873	853	863	1	863	863	863	875	821	5	854	852	878	852	877	861	879	879	842	845	864	863	874	853	868	853	1	835	879	861	861	861	0	863	862	817	853	853	853	862	862	859	854	861	852	860	857	861	851	879	861	861	854	861	873	839	879	878	853	863	862	861	838	862	838	853	862	839	853	859	854	873	855	854	879	853	862	864	853	7	852	0	851	853	853	855	862	863	879	853	860	860	859	822	863	841	861	862	836	879	853	852	853	860	860	876	861	854	856	853	6	6	853	879	853	855	859	845	835	839	839	840	861	863	862	841	858	853	0	859	861	859	862	861	868	860	855	861	838	853	840	5	835	879	854	862	874	841	863	861	873	861	854	764	853	880	840	853	858	853	837	874	877	853	864	839	853	840	852	878	855	855	853	878	5	841	853	862	862	844	861	853	854	854	838	854	842	856	878	879	863	861	855	851	843	859	862	860	860	5	853	853	863	865	853	840	862	880	855	858	859	861	863	861	861	843	879	879	843	863	856	860	874	864	853	842	842	863	859	854	833	835	849	0	859	852	1	855	856	878	880	842	862	862	863	861	853	859	0	1	1	839	853	856	837	879	864	853	852	856	856	861	879	788	854	862	862	859	864	861	863	839	864	854	861	852	840	855	853	875	836	851	879	858	840	853	879	856	839	2	853	860	851	856	854	856	854	862	839	874	855	853	859	1	861	857	874	838	861	837	857	854	853	861	873	861	861	851	861	856	861	853	7	5	865	852	838	861	854	1	1	852	838	839	857	858	879	844	857	845	853	879	1	856	874	863	6	6	863	855	879	861	838	879	853	855	4	868	879	857	855	862	860	859	839	862	853	863	844	879	872	879	857	861	859	853	839	856	853	852	855	868	837	861	852	6	860	853	863	857	853	862	861	859	861	861	861	853	879	853	856	854	872	843	852	861	853	853	862	861	7	862	878	863	853	860	879	861	195	879	808	840	858	868	850	858	868	879	853	863	850	864	863	860	859	839	881	861	862	850	861	851	874	853	876	853	843	842	857	859	875	841	849	862	838	838	836	5	864	861	858	861	861	853	873	856	842	863	861	854	863	879	853	856	839	874	1	862	863	862	0	845	861	861	862	846	847	852	862	853	5	851	861	867	842	863	872	862	844	852	838	879	1	868	861	866	853	856	852	863	855	879	6	862	853	851	861	845	853	844	853	835	865	855	842	853	856	844	868	838	853	857	865	853	872	5	852	862	860	1	852	3	842	855	859	861	879	873	862	861	853	855	853	858	853	857	880	6	857	852	861	854	1	853	853	858	872	857	879	853	863	857	841	861	839	839	861	863	853	868	855	839	878	861	854	861	858	3	870	837	861	853	865	863	853	870	866	833	857	834	855	879	853	853	835	872	879	862	5	838	863	855	876	856	856	853	879	862	861	8	858	861	863	834	856	861	861	860	845	854	861	860	861	856	854	841	868	853	879	861	861	856	1	857	857	853	861	853	858	862	861	851	861	861	860	879	861	839	840	837	853	853	0	1	843	861	854	868	856	862	858	853	867	857	840	861	858	851	859	872	879	6	857	865	817	861	858	862	859	860	843	860	874	868	853	842	853	862	838	872	1	879	879	1	862	863	862	843	852	863	860	861	861	879	853	858	857	862	4	854	862	843	861	863	843	861	880	857	839	852	850	835	861	853	862	871	862	874	868	879	0	852	839	839	861	861	0	824	839	869	874	854	850	2	861	856	861	863	1	5	0	868	3	874	857	851	860	853	878	879	864	872	863	853	855	864	854	875	860	851	879	861	864	6	6	852	842	0	855	834	863	842	836	868	862	863	869	863	0	850	840	861	868	868	0	861	861	851	861	857	862	849	839	840	862	860	852	852	857	879	863	1	1	856	855	852	863	843	862	860	861	857	878	869	879	5	838	0	860	876	844	868	838	842	842	856	838	838	862	878	879	861	868	862	863	864	853	842	854	870	835	860	840	879	862	845	853	879	849	860	855	856	840	862	860	857	844	836	862	853	852	867	855	0	855	863	842	838	840	842	0	7	842	858	847	861	861	879	853	843	861	878	835	856	863	863	879	871	839	0	852	879	868	838	863	856	855	862	861	855	843	841	851	853	853	863	868	862	868	856	863	878	857	845	861	851	879	840	6	838	842	859	868	879	865	879	862	840	872	856	861	880	863	848	853	862	842	867	842	838	857	842	853	853	853	0	0	853	853	859	860	853	862	850	840	838	860	861	859	868	861	868	853	868	857	859	869	855	857	862	861	878	874	861	879	853	853	853	7	861	878	860	864	861	840	7	852	853	853	848	859	861	857	853	852	0	859	3	842	861	853	853	849	856	860	853	0	863	838	853	863	842	868	0	853	839	859	855	851	879	856	878	863	857	856	845	842	861	868	857	874	0	860	863	852	862	856	879	835	853	2	3	856	868	855	0	859	835	1	864	861	861	878	863	854	874	868	868	857	868	0	861	2	874	855	863	0	842	855	3	0	1	853	853	854	868	864	842	857	857	853	852	879	838	837	193	852	369	853	842	854	855	842	863	7	862	860	853	860	859	867	849	2	863	856	879	855	855	857	853	839	853	853	6	860	862	851	864	853	863	853	864	861	861	859	857	856	852	1	873	857	863	839	845	879	862	858	1	860	840	861	863	868	863	856	879	867	879	853	861	820	873	839	869	868	842	852	835	0	862	838	860	860	868	861	861	861	852	860	862	853	853	879	863	869	869	861	879	879	880	861	872	868	839	842	861	850	858	862	878	863	839	5	857	868	842	853	839	843	863	839	868	861	867	849	852	872	819	840	844	863	864	838	838	861	863	861	868	862	862	7	836	0	853	838	851	839	869	864	839	855	867	839	1	849	838	863	869	875	838	868	868	863	853	853	861	862	879	861	840	863	855	853	865	857	863	861	863	863	861	874	854	854	839	856	857	857	824	860	844	838	852	853	839	872	862	864	851	856	0	854	868	878	853	7	857	852	855	839	1	842	858	849	849	868	857	863	837	879	839	874	879	863	839	0	852	835	874	861	857	838	6	859	853	863	7	844	857	874	9	7	9	862	855	856	863	879	853	864	862	861	865	861	840	0	836	6	863	864	862	838	863	853	862	862	857	868	861	838	861	863	843	839	839	858	861	853	853	863	863	835	857	861	868	838	856	838	860	859	878	2	868	838	1	839	849	863	849	862	860	860	861	860	868	840	861	5	863	0	3	836	838	842	1	853	867	851	863	857	2	862	861	842	857	861	853	854	838	861	850	868	852	839	857	842	858	864	859	861	859	874	879	840	860	836	857	1	2	845	852	862	863	849	868	857	856	838	852	838	854	878	2	848	838	849	853	853	836	862	857	853	859	4	858	5	857	861	863	856	862	860	834	868	852	862	839	851	862	862	842	842	868	852	842	862	6	7	861	861	840	842	862	854	868	861	868	850	879	842	6	0	834	854	859	863	858	861	862	856	857	864	852	6	854	853	857	853	864	845	875	863	861	859	5	839	875	834	851	0	856	847	839	862	853	853	868	868	863	864	874	854	849	860	857	840	874	862	860	0	856	0	0	1	864	863	834	874	853	854	857	860	838	875	868	869	842	858	874	357	838	839	863	875	842	834	3	864	853	861	853	863	869	874	858	863	842	854	834	864	854	861	6	6	0	855	862	875	856	857	3	2	839	858	856	861	879	860	861	857	5	861	1	879	1	868	862	861	863	845	839	868	863	857	864	841	1	5	853	869	856	861	880	835	0	835	855	876	851	853	861	879	848	377	879	853	864	861	862	859	836	854	855	861	878	861	863	863	861	854	838	855	852	842	855	1	0	850	853	1	0	879	7	861	853	878	862	840	375	9	854	843	853	851	842	879	868	839	1	849	861	853	863	787	863	863	840	840	853	7	863	837	837	857	1	878	839	861	855	859	840	863	861	838	855	862	853	836	853	861	853	874	863	857	863	855	837	854	879	862	861	879	856	856	856	851	857	877	838	839	879	853	849	861	7	856	1	861	860	862	879	839	856	868	853	861	864	853	9	879	852	859	5	0	1	861	878	854	873	868	6	878	862	858	861	853	838	878	878	839	853	857	5	859	858	853	868	879	855	850	860	858	2	859	854	863	855	861	852	879	837	6	855	868	0	861	838	857	862	862	853	858	1	854	857	859	3	6	838	874	1	860	863	837	863	861	0	857	848	862	880	863	837	0	842	6	842	860	787	856	864	0	874	837	859	868	855	859	859	874	868	842	825	879	866	861	868	857	845	835	861	815	867	844	863	862	863	853	855	852	846	1	842	856	868	861	839	862	0	0	854	879	873	851	837	2	838	849	857	853	852	868	860	853	874	860	863	853	839	868	849	854	840	856	863	849	838	873	879	857	853	852	853	854	865	862	847	861	863	862	846	868	841	873	0	873	0	875	0	841	852	839	839	858	862	858	868	8	857	862	868	852	861	834	840	879	840	863	861	879	851	859	857	861	862	843	868	861	858	874	852	864	852	863	838	874	856	878	842	864	848	861	840	860	842	875	855	855	862	859	863	861	838	868	855	872	7	861	7	7	862	873	868	856	862	839	842	868	858	873	0	853	376	863	844	868	855	868	858	7	864	863	868	5	834	847	8	863	852	839	864	873	848	865	855	862	840	841	835	2	851	869	3	836	875	838	861	7	7	860	1	1	862	879	863	874	854	858	835	878	852	853	847	853	842	855	0	868	853	853	839	868	843	856	868	840	849	859	853	0	857	1	874	880	868	863	853	0	868	835	840	834	7	842	850	855	842	842	862	838	841	861	0	868	869	840	868	864	853	874	863	862	842	868	836	835	860	860	854	861	861	0	848	850	863	857	872	839	864	878	860	838	864	852	857	840	836	856	862	857	858	852	863	843	856	878	875	854	1	861	8	857	817	852	863	863	873	855	868	1	839	862	862	873	862	854	868	0	861	869	863	861	862	861	868	868	864	858	864	864	851	863	856	873	1	25	873	868	862	868	862	840	863	868	857	7	835	823	7	854	862	864	879	861	856	861	6	864	838	853	878	0	1	863	856	874	0	847	863	861	860	375	861	1	873	856	0	0	872	868	868	839	843	862	839	878	3	1	863	0	1	6	879	5	874	879	865	848	837	858	873	861	0	863	841	858	858	864	843	7	27	873	855	861	838	872	841	842	850	856	1	860	0	864	856	7	856	857	874	863	856	878	861	858	860	862	859	879	861	877	863	835	1	839	879	879	27	853	2	863	854	852	855	862	878	840	841	856	862	840	878	878	879	875	879	879	879	878	879	868	864	876	879	879	854	879	873	862	872	842	857	857	860	875	822	0	857	858	861	856	862	850	857	851	851	18	856	4	879	862	5	863	853	857	853	857	851	864	858	1	853	853	863	842	861	852	841	879	878	879	875	879	879	879	879	879	868	864	876	878	879	854	872	874	880	879	861	838	839	875	851	847	835	862	853	853	861	835	862	863	862	858	869	868	854	854	861	863	854	874	864	862	842	1	863	859	0	862	873	854	843	843	878	856	837	856	860	864	860	860	840	845	863	0	859	879	868	861	862	855	853	862	879	879	2	1	862	862	5	854	868	856	861	861	861	861	853	32	879	853	838	863	862	842	861	863	879	867	865	879	860	0	879	859	853	868	848	862	868	852	835	857	2	838	860	840	861	1	834	842	856	0	0	839	1	839	861	861	879	857	857	864	856	855	841	1	851	863	879	879	852	862	862	859	874	861	842	875	879	862	853	7	842	852	863	877	874	875	868	17	835	872	7	856	859	843	843	862	858	853	855	862	878	861	840	862	847	875	860	863	863	868	855	858	859	861	0	0	868	839	842	1	1	6	853	862	862	863	856	863	862	853	851	862	5	857	839	834	0	839	879	836	8	841	879	861	862	879	1	879	836	853	875	861	774	840	861	842	856	863	842	857	857	854	856	5	838	877	0	862	863	862	862	854	0	6	863	858	868	0	0	835	855	861	839	858	863	1	859	863	863	868	860	857	879	843	857	873	863	859	877	839	853	1	842	872	1	871	862	853	860	857	863	866	852	852	17	862	860	868	843	879	0	1	856	838	855	879	855	847	860	875	868	863	851
1663914	871	875	85	857	861	852	873	875	845	854	876	864	157	850	874	878	859	869	846	869	853	870	861	876	863	867	852	865	853	852	870	865	852	866	871	866	863	873	871	858	865	862	854	871	858	851	866	875	861	866	864	866	863	873	50	848	866	871	871	857	876	857	857	865	859	850	863	866	862	867	862	865	846	876	869	867	871	846	880	855	873	878	878	878	878	867	852	850	848	866	36	876	853	864	872	868	860	866	852	852	851	866	876	866	862	858	869	853	862	876	856	884	861	874	863	862	859	848	40	875	874	851	877	874	862	865	868	869	873	853	874	849	853	866	867	511	866	863	868	860	853	873	861	877	852	881	872	862	875	866	868	14	849	878	868	877	869	872	867	862	851	866	856	852	866	854	869	863	859	867	876	874	866	859	859	872	878	859	861	866	866	863	865	865	859	874	872	866	865	866	865	866	865	874	861	871	866	852	869	866	841	878	866	55	36	847	852	868	883	870	853	866	866	872	862	874	867	866	872	865	859	869	876	874	866	865	850	866	865	883	863	151	874	863	866	866	874	872	874	850	868	867	868	866	874	150	872	865	866	874	874	866	876	875	866	866	866	873	862	870	863	865	726	850	876	850	875	878	858	864	43	867	867	848	850	873	859	853	848	872	871	866	872	866	874	862	872	873	859	866	850	865	865	859	865	857	866	874	876	866	866	874	866	874	854	884	841	875	866	866	875	874	869	870	864	866	867	840	866	866	865	857	876	871	866	92	876	852	875	78	850	877	853	863	866	869	850	858	868	852	852	866	866	875	859	852	850	859	866	865	867	850	877	863	851	853	872	872	866	858	860	878	866	866	869	869	876	867	866	866	866	863	874	869	853	866	853	850	865	870	866	868	867	862	865	873	849	867	878	875	855	865	863	866	866	871	864	874	865	866	866	865	876	860	859	866	870	855	863	866	862	866	866	874	40	859	866	866	851	881	853	35	874	60	859	863	863	866	862	866	866	867	866	868	875	869	866	854	871	854	861	878	862	869	865	866	859	865	863	863	869	864	40	38	865	861	874	851	868	856	867	855	866	861	866	862	875	866	870	864	867	871	864	867	876	850	873	858	863	856	872	876	872	853	871	866	876	872	872	865	863	863	853	147	880	853	876	874	863	866	866	866	866	862	859	862	873	883	872	873	874	859	865	864	881	853	851	874	862	846	878	878	862	848	872	871	44	866	877	853	880	867	859	865	876	855	870	862	874	868	866	37	862	874	874	862	872	864	870	853	872	853	850	863	870	862	862	866	859	866	874	872	875	872	866	869	37	875	866	863	853	57	857	852	866	46	853	853	875	866	866	853	872	867	853	877	853	83	870	857	863	866	866	866	869	866	872	862	861	874	874	867	876	855	876	869	865	855	861	859	876	869	862	883	861	878	874	862	866	869	851	866	867	858	35	868	874	865	866	850	871	853	866	866	866	866	874	866	851	861	862	872	866	876	866	862	856	878	878	866	864	851	852	852	852	877	866	853	869	862	874	853	865	866	872	872	850	866	868	869	868	869	868	866	857	869	862	874	866	859	865	850	863	852	866	877	873	862	850	866	47	862	873	75	863	867	798	862	869	869	874	866	869	40	853	862	866	866	859	865	850	874	862	852	863	872	855	875	874	881	861	873	866	866	866	866	866	866	874	862	860	866	853	38	874	881	852	864	866	38	865	38	866	873	865	866	859	866	863	865	866	866	864	851	868	866	872	858	871	872	876	874	866	859	855	865	866	860	866	851	876	874	866	853	853	874	874	876	874	866	870	866	874	867	865	853	852	852	866	866	864	856	859	866	877	873	869	874	870	869	857	860	860	43	851	854	879	874	860	400	874	868	877	859	862	876	851	867	876	36	47	866	866	865	872	866	869	866	853	853	866	849	866	874	865	873	874	878	854	869	866	853	878	865	866	852	859	863	852	866	866	876	865	866	875	842	863	866	874	862	864	850	869	860	41	41	866	866	861	865	850	850	845	866	866	863	851	863	860	869	853	846	874	866	867	37	866	864	878	878	860	857	331	850	850	863	863	866	852	851	852	865	850	848	859	857	856	866	852	850	81	867	867	866	865	864	878	857	866	877	850	850	862	862	850	873	859	872	867	866	861	864	875	866	867	866	872	863	152	860	850	859	850	867	874	866	865	867	876	873	149	36	866	866	866	867	43	867	866	852	855	861	863	875	37	866	853	860	866	853	867	861	867	866	853	851	866	851	865	866	866	870	875	866	850	863	853	866	862	870	863	865	866	866	867	859	864	862	866	866	866	870	875	863	863	866	859	866	880	869	865	863	859	866	852	859	853	852	869	869	864	882	866	862	869	869	865	872	850	866	41	852	851	852	863	874	852	852	852	851	879	860	850	878	862	844	866	871	863	872	855	854	867	877	878	852	866	855	860	878	875	866	876	865	856	859	865	856	877	866	850	872	862	872	850	851	866	869	883	883	862	859	853	872	866	91	853	878	863	865	866	865	866	866	859	852	872	866	861	862	876	860	871	854	864	866	870	878	851	857	867	876	876	862	866	866	866	874	850	853	866	874	865	876	856	867	865	866	866	865	874	859	866	866	875	862	866	866	866	863	866	866	864	866	866	859	859	877	862	872	866	863	856	16	38	866	866	864	877	866	861	860	872	862	869	37	865	853	850	866	872	874	878	876	5	5	867	872	876	872	872	867	855	850	866	874	863	876	866	860	867	868	852	857	866	863	4	850	874	869	859	862	873	859	872	865	867	874	868	867	874	866	852	876	865	866	870	867	866	863	883	866	874	861	870	866	849	866	862	863	885	866	852	871	865	42	874	872	850	865	870	863	853	866	852	40	872	862	866	866	866	883	868	866	862	859	866	865	849	863	866	866	863	859	859	852	874	854	863	866	848	852	873	867	861	859	863	868	866	866	866	853	873	866	878	877	794	866	857	866	34	861	872	40	851	870	863	866	865	867	867	850	863	860	857	856	873	866	881	866	40	866	861	867	869	852	867	78	860	867	871	866	853	866	845	866	856	873	854	866	866	850	865	863	857	874	866	36	866	851	866	865	872	869	856	858	850	867	862	866	863	864	853	866	866	872	863	866	874	866	867	862	871	864	35	867	866	864	866	872	72	858	861	37	866	866	864	866	878	866	866	866	866	866	852	874	850	866	878	863	873	866	866	866	866	844	866	863	866	862	874	866	867	859	866	866	866	855	35	863	872	872	869	866	865	866	865	872	865	851	874	875	863	88	856	865	866	866	859	866	866	869	862	872	865	867	863	880	866	874	877	860	867	876	877	859	869	874	866	866	850	853	876	850	866	40	859	851	865	867	76	867	866	852	852	852	852	866	863	794	874	857	866	866	872	872	866	866	866	871	863	850	859	870	866	853	866	866	863	850	856	48	880	865	866	860	866	857	862	861	866	863	865	862	878	866	859	859	869	870	870	866	879	42	874	866	874	867	875	864	872	866	872	872	860	856	856	855	850	878	866	872	21	853	865	862	874	856	878	869	872	871	871	876	39	874	874	876	866	862	866	107	859	859	871	867	866	863	862	863	794	866	865	862	865	866	875	863	855	93	863	882	874	881	866	866	852	865	866	867	862	866	883	872	866	878	866	874	862	866	866	863	866	865	876	867	872	878	859	871	851	866	859	866	876	866	867	867	866	876	857	869	858	850	853	872	863	878	850	862	863	866	850	13	866	859	859	878	851	866	864	869	866	863	857	871	856	58	863	850	865	866	867	863	867	871	849	868	863	862	850	870	862	866	866	867	867	872	866	863	866	882	860	866	875	874	37	862	863	866	853	867	862	868	862	862	860	855	862	868	859	35	859	870	870	857	866	863	847	862	863	851	866	857	866	866	861	869	854	867	866	866	861	872	78	866	866	872	865	880	867	865	863	859	858	866	865	867	864	876	45	863	883	850	883	811	874	870	849	863	870	880	869	869	859	869	866	852	863	850	869	866	866	867	874	871	872	853	850	863	866	864	866	865	876	876	856	863	867	877	869	866	858	866	866	867	874	865	866	865	867	866	857	866	878	859	859	859	852	867	849	853	870	857	862	872	866	862	862	849	853	862	876	867	868	866	866	857	862	850	872	863	866	855	868	859	868	866	857	851	872	874	857	873	872	862	867	74	866	883	866	866	866	865	849	872	36	867	866	874	873	864	876	864	877	850	850	866	872	867	865	865	866	861	866	877	866	860	851	863	866	88	850	863	866	858	873	866	869	865	866	866	867	865	866	37	846	846	866	852	853	861	866	863	875	861	866	867	866	866	617	862	852	867	866	873	876	877	866	865	866	866	868	851	868	855	866	858	866	875	872	866	862	870	875	866	866	867	878	861	863	862	872	867	861	866	857	871	866	863	869	36	863	853	869	869	865	872	877	782	865	859	850	862	855	866	813	855	878	860	862	852	866	871	871	866	866	874	865	863	862	866	871	866	863	867	864	874	878	867	850	874	869	35	862	850	863	859	866	860	873	857	864	857	385	797	869	864	849	861	850	851	866	867	852	866	866	866	864	866	862	875	868	853	863	866	878	866	866	864	852	871	866	881	877	36	852	34	864	866	877	856	854	878	866	868	862	866	866	855	882	863	872	878	878	853	867	866	852	861	859	866	866	880	866	864	861	867	850	867	872	873	857	859	867	872	863	865	866	863	866	862	874	862	864	868	876	872	866	873	863	855	857	867	849	852	867	875	37	863	877	865	866	866	859	859	859	864	865	866	866	867	861	867	602	859	851	876	867	867	867	867	866	866	872	865	867	852	871	866	38	872	863	852	852	849	866	867	872	850	839	878	857	866	866	859	866	856	852	853	865	872	862	867	853	866	866	866	859	866	850	851	862	866	867	862	857	877	866	867	866	868	869	868	866	845	863	866	853	853	866	866	865	865	867	863	863	874	36	857	850	867	863	869	853	864	883	868	850	866	850	866	16	866	870	865	867	859	863	866	866	876	863	866	857	866	866	868	866	867	859	866	850	37	846	35	863	21	39	864	852	869	868	860	868	863	867	874	851	863	850	865	872	878	863	866	850	865	859	849	870	45	864	865	866	866	875	859	869	869	859	866	867	873	860	866	81	866	852	872	866	859	853	37	830	872	866	855	861	855	862	852	863	863	867	868	866	854	37	866	859	862	872	867	863	859	852	874	872	866	853	841	866	863	866	866	867	866	869	866	865	867	878	851	883	863	866	852	866	872	43	865	863	862	866	852	850	849	857	850	859	866	876	865	866	861	869	43	869	869	862	866	850	860	866	872	871	872	855	866	866	869	859	850	863	866	867	867	868	841	851	867	852	850	860	863	865	866	866	867	867	93	852	869	870	867	872	872	866	863	866	867	865	881	860	864	864	866	874	851	850	866	877	861	871	866	866	868	850	874	859	867	866	852	857	862	866	872	867	863	871	865	35	866	850	875	21	853	866	780	861	864	866	865	869	866	856	35	856	866	867	865	866	856	865	862	867	870	866	862	872	866	862	851	874	860	873	866	863	866	857	866	864	869	861	863	853	852	869	853	860	872	850	867	867	872	866	866	883	866	866	866	850	863	867	869	868	874	866	866	866	867	863	863	863	850	871	867	36	850	866	863	867	860	875	862	864	865	864	871	864	866	872	869	870	861	862	864	850	850	850	850	866	877	872	872	872	865	862	869	856	862	866	863	866	873	868	875	863	777	867	869	853	864	850	868	851	857	866	870	853	864	865	867	857	40	865	853	864	867	862	866	861	871	865	872	866	867	860	871	869	870	869	853	865	38	869	862	877	872	866	878	36	857	852	856	876	866	866	853	152	866	866	860	853	870	874	866	872	872	850	855	857	874	869	872	872	862	859	865	867	873	862	882	870	864	866	863	872	869	42	851	872	872	853	869	862	853	857	863	866	871	872	859	863	878	870	850	867	868	857	849	866	860	869	863	61	863	878	853	867	866	865	868	862	871	871	859	856	853	871	872	866	866	866	869	866	866	866	866	866	866	848	866	863	866	868	866	73	862	865	853	866	866	850	851	872	850	863	851	866	865	863	874	880	863	823	866	864	859	872	867	859	866	866	851	853	851	859	867	873	865	862	866	850	854	874	860	42	862	854	866	863	867	870	848	39	866	879	851	857	859	865	872	874	852	864	854	854	857	37	870	867	853	873	866	853	862	865	870	869	36	872	852	860	850	872	869	853	847	851	877	873	880	850	865	872	855	870	876	862	853	75	850	865	865	857	863	873	859	853	867	862	869	862	866	859	862	872	850	866	860	852	883	866	869	866	865	864	868	867	866	869	869	859	857	866	878	850	866	152	872	879	874	867	872	861	872	867	870	866	873	861	43	850	850	866	866	866	878	866	874	862	871	878	871	852	869	871	866	866	877	869	878	863	862	850	868	866	874	865	865	851	853	866	859	868	865	862	853	881	852	869	871	152	856	852	862	866	853	866	3	852	865	871	866	867	862	865	866	865	81	862	850	872	857	866	869	854	873	873	866	863	874	852	872	878	852	853	864	868	848	866	867	883	866	866	867	874	872	866	866	859	866	863	851	848	870	872	868	878	866	852	866	869	849	851	868	852	848	867	862	853	865	866	878	862	866	872	872	859	852	865	860	870	850	878	866	858	878	866	853	878	868	879	151	863	872	869	850	841	849	878	874	864	867	860	867	38	859	866	867	866	850	857	151	872	863	864	872	876	861	850	859	853	851	847	848	848	861	865	877	870	850	872	868	859	863	849	866	860	849	863	863	860	855	839	867	852	862	876	857	850	33	860	863	872	871	865	865	868	875	872	817	865	856	858	854	864	872	874	870	848	850	872	872	872	859	872	43	874	868	867	862	862	863	851	73	851	866	870	851	871	37	845	868	862	854	866	872	872	870	867	872	866	859	851	867	855	859	850	853	860	853	872	854	866	853	859	859	872	852	853	863	852	878	850	854	865	865	873	850	871	857	873	864	852	872	872	869	867	874	871	867	852	867	866	881	863	860	863	872	857	871	866	854	863	859	857	867	867	871	857	856	873	863	863	867	859	850	853	866	866	867	869	73	865	860	866	862	866	883	861	863	857	884	871	869	860	873	860	878	863	865	852	867	861	858	871	872	869	851	862	857	866	867	872	872	867	877	874	848	850	863	866	860	852	862	864	868	866	853	863	147	865	872	871	863	859	857	876	868	870	849	852	868	830	865	855	866	866	853	859	851	859	869	853	862	878	883	849	864	863	866	871	859	867	850	859	863	867	862	854	870	149	876	853	863	866	850	862	851	867	859	867	857	872	866	866	866	866	872	872	866	866	861	867	866	874	853	866	863	873	852	865	859	853	859	866	859	878	872	859	869	870	850	849	861	83	852	863	862	862	862	872	874	861	852	861	866	866	872	866	862	862	864	851	852	878	862	861	872	862	872	867	849	862	862	864	869	873	859	872	866	857	866	851	866	859	872	866	858	862	874	883	863	869	861	866	861	868	883	867	849	859	868	38	872	868	866	855	853	873	863	865	862	872	872	869	859	869	872	885	866	872	866	875	875	862	850	869	38	859	859	878	860	872	852	872	85	869	866	872	867	874	872	872	872	866	869	868	860	850	867	878	878	862	863	863	859	856	879	866	872	865	870	866	869	867	854	872	859	867	855	867	866	858	867	872	851	869	864	869	869	878	866	866	866	862	872	853	852	870	875	862	866	868	860	874	852	865	878	876	855	872	44	869	853	866	883	861	858	869	872	867	866	853	860	859	866	870	864	858	864	866	853	842	39	865	859	859	867	855	861	872	876	857	851	861	859	852	852	852	855	851	876	862	862	864	866	860	860	874	863	863	863	854	36	859	864	867	854	863	878	850	862	850	865	871	869	859	867	862	865	866	851	864	859	852	861	872	871	12	840	866	867	860	851	866	863	877	851	853	859	853	874	872	865	872	862	857	865	865	860	866	857	868	861	865	872	872	857	867	860	35	857	859	859	853	862	862	849	851	863	849	866	853	878	878	851	878	883	874	850	852	852	34	866	868	865	872	869	869	830	860	863	857	862	866	864	12	851	860	865	869	872	881	859	862	866	872	869	855	869	864	872	865	878	881	881	860	878	851	861	864	865	103	863	850	865	872	873	866	38	852	869	857	872	866	866	850	871	864	876	34	872	872	872	845	869	870	850	863	855	866	850	866	850	852	865	872	866	872	853	860	852	859	866	862	850	853	873	859	852	857	852	853	864	857	857	874	853	866	866	860	853	867	878	866	860	865	869	857	867	867	862	872	859	857	867	865	881	876	881	853	867	865	866	867	859	866	852	872	875	872	872	866	857	867	872	862	858	855	852	871	872	851	854	861	871	865	866	883	856	852	883	860	855	865	869	867	867	860	866	868	865	35	863	866	867	855	858	872	872	863	862	850	883	881	859	870	870	863	873	857	869	862	872	869	861	881	866	862	872	850	869	862	866	866	877	406	876	853	883	877	850	852	866	859	855	853	839	868	850	850	867	867	859	855	867	850	872	872	853	853	853	867	853	867	859	852	859	864	863	867	872	872	865	866	867	866	877	854	850	881	878	867	855	872	869	866	869	866	850	869	91	850	852	867	872	869	36	868	856	872	868	862	865	859	862	862	859	859	851	867	34	869	881	860	878	856	95	850	874	872	877	871	872	872	853	874	868	36	866	881	878	851	857	36	859	860	867	860	35	874	857	865	866	36	867	865	872	849	862	876	866	853	859	37	885	850	867	862	865	861	869	853	872	872	872	873	868	37	871	887	872	872	859	877	869	852	863	867	852	878	872	874	872	863	872	860	850	852	852	869	865	860	851	871	854	874	872	872	862	859	869	874	862	867	872	865	869	855	868	862	849	863	875	872	863	862	849	853	850	868	861	861	869	866	862	853	866	853	866	863	856	870	856	867	867	872	872	863	877	872	872	863	872	852	854	863	850	862	872	872	876	860	863	868	867	862	860	865	872	881	853	869	854	778	854	854	866	856	862	872	853	865	865	870	872	862	866	853	868	867	865	853	866	857	869	850	866	867	862	854	862	36	851	878	854	872	856	869	861	850	874	864	881	868	868	853	868	859	857	857	863	867	877	852	872	873	872	866	865	860	863	865	868	859	866	866	875	862	872	864	855	865	871	872	872	874	862	867	36	870	871	862	875	874	853	866	857	863	863	857	862	876	872	865	877	866	859	864	880	868	867	873	872	878	862	851	866	867	856	862	856	872	868	859	872	853	857	878	851	866	872	877	872	870	878	877	872	872	857	40	872	845	851	856	877	849	872	869	875	859	863	867	856	872	867	871	867	867	778	867	852	872	87	856	879	860	871	878	878	87	859	868	881	863	868	874	859	878	869	866	852	855	858	863	853	870	851	862	868	861	876	872	862	870	859	852	865	876	872	871	869	863	35	854	856	871	857	870	878	868	864	860	872	866	35	867	853	862	866	860	870	869	866	870	866	864	857	870	861	869	862	869	866	869	867	851	873	852	850	850	859	859	866	104	872	37	871	36	872	866	854	878	865	873	875	874	859	873	878	859	860	870	852	864	870	863	866	853	852	863	870	879	876	852	850	868	859	853	878	35	855	850	855	853	856	36	876	862	867	867	863	853	866	845	863	40	869	868	850	877	867	875	859	860	869	69	872	852	872	872	852	42	859	877	850	865	867	859	878	36	872	862	872	866	878	859	870	859	878	872	860	859	859	872	866	873	873	860	860	865	866	14	875	851	881	850	866	866	865	872	853	863	872	867	39	857	853	872	871	851	872	872	850	863	866	37	881	858	865	861	871	862	862	866	866	872	872	860	862	862	865	860	867	869	859	866	863	868	862	872	878	871	36	862	859	854	862	872	859	870	862	865	873	867	852	872	867	867	850	856	861	849	872	859	855	866	859	853	862	34	849	853	859	859	865	861	861	861	866	853	849	872	863	854	853	878	77	865	867	862	852	864	859	856	878	866	862	870	850	859	859	860	851	870	869	863	46	872	872	846	872	878	841	862	866	850	39	869	859	872	865	850	850	42	850	866	859	872	851	860	860	846	850	853	859	859	866	881	850	853	864	853	869	39	872	868	37	859	850	859	850	870	851	860	878	872	865	845	872	879	849	860	863	873	877	880	872	877	857	866	862	872	872	860	843	36	872	862	853	874	867	877	874	872	16	870	872	872	0	859	860	865	862	851	865	860	872	872	853	872	872	872	866	872	85	863	851	863	858	877	36	873	872	853	867	861	882	850	866	872	873	44	866	852	857	76	863	873	853	869	872	867	872	851	869	873	868	878	88	865	844	861	852	850	849	851	873	862	875	857	853	866	872	865	863	863	873	866	872	849	876	855	867	850	862	867	867	869	850	865	862	862	863	859	863	863	863	862	863	859	853	855	863	862	869	863	39	864	76	867	878	878	867	35	844	872	888	873	867	869	851	868	878	855	855	714	843	872	863	850	872	853	862	871	866	878	854	860	873	872	862	862	853	868	874	860	866	863	862	863	859	863	863	863	863	863	859	853	855	862	862	869	15	45	862	863	854	864	864	36	852	862	865	860	862	862	852	865	853	866	876	877	872	859	871	866	874	851	868	36	860	854	867	872	853	883	872	853	45	863	864	864	862	875	863	869	867	867	867	867	870	883	851	872	865	863	859	875	850	870	862	876	862	863	872	872	854	850	872	867	859	869	852	852	852	852	862	859	863	866	857	853	851	867	874	852	863	882	859	863	867	871	862	873	866	860	870	857	859	855	866	878	872	862	867	866	852	872	865	866	861	872	872	857	872	865	852	851	862	878	872	853	871	875	866	872	872	853	863	862	862	865	864	877	36	874	868	39	863	859	862	872	867	860	851	856	35	36	860	721	866	76	872	869	864	863	860	866	878	866	869	875	862	852	866	866	862	36	867	853	866	859	869	877	866	853	872	872	859	865	859	872	872	872	866	866	850	853	869	853	866	862	856	850	872	878	865	865	872	865	863	863	872	861	863	853	851	862	872	862	861	862	41	852	795	865	866	867	870	853	867	878	878	868	872	872	857	862	872	850	851	864	850	878	872	872	861	877	859	872	872	865	869	852	865	870	851	872	861	851	851	859	850	868	863	863	878	42	854	873	860	869	866	872	866	76	872	71	855	862	846	878	851	887	855	855	872	851	851	859	864	863	872	872	869	853	878	863	875	862	869	39	859	853	853
1663915	857	866	859	762	6	862	865	862	855	9	860	848	834	853	866	861	886	865	854	851	866	865	847	867	870	770	863	875	862	861	844	875	853	877	865	876	857	865	864	2	854	856	863	863	885	861	875	868	858	875	861	852	856	850	852	851	877	857	863	884	867	872	872	876	0	852	856	877	857	878	848	858	866	867	856	868	867	857	837	858	866	861	861	861	861	876	862	852	856	877	860	867	862	874	864	863	860	877	862	862	852	855	867	876	857	5	855	870	858	867	858	856	855	866	891	890	2	850	860	867	866	852	860	867	856	876	868	850	865	870	866	851	862	877	876	512	877	859	864	861	870	866	888	857	862	859	852	848	867	855	863	859	863	861	864	856	855	868	868	872	853	868	873	861	877	863	864	889	3	876	853	866	877	860	860	868	850	861	869	863	877	856	875	875	860	866	868	877	875	877	868	875	875	864	738	864	877	862	854	868	856	850	877	853	860	850	863	865	872	854	870	874	877	868	858	866	878	876	868	874	860	865	867	866	877	876	852	877	876	872	890	151	866	890	877	877	866	868	866	852	848	877	854	877	866	861	868	876	877	866	866	877	867	866	877	877	875	865	858	856	890	877	727	852	866	852	867	857	875	857	860	878	875	859	864	866	0	859	856	864	840	769	856	877	866	848	868	865	1	877	852	876	867	0	876	873	877	866	867	877	877	866	855	866	862	849	857	866	877	877	867	866	864	864	866	877	878	856	864	877	875	873	867	865	877	863	867	862	867	857	852	858	870	890	877	863	852	875	863	862	862	877	877	860	0	862	864	1	877	864	878	853	857	859	853	870	868	868	877	875	861	861	876	877	850	864	867	864	877	859	855	890	866	850	870	876	854	853	876	865	877	849	874	858	875	865	852	769	861	866	859	876	890	877	877	867	857	866	875	877	770	875	867	4	863	877	864	858	890	877	888	877	877	866	860	1	878	878	853	859	862	860	866	861	2	890	890	875	858	877	855	878	877	863	867	856	877	870	864	870	838	861	858	786	868	877	1	875	857	890	863	875	860	655	876	781	866	861	855	874	876	858	877	890	863	855	867	769	864	866	878	864	866	878	853	864	865	865	889	874	864	867	868	859	863	877	867	868	868	876	890	890	870	861	838	863	867	866	890	859	878	877	877	858	1	858	865	872	868	865	866	869	867	868	859	862	853	866	858	866	857	857	860	851	868	863	861	868	838	858	837	877	7	876	867	875	855	858	866	879	877	860	888	866	850	858	868	761	863	863	864	870	862	866	865	858	858	877	3	878	866	868	867	868	877	855	859	866	877	859	870	860	873	862	877	838	862	862	866	877	877	863	868	854	863	835	870	859	865	873	890	877	877	877	864	877	868	891	855	866	867	854	853	859	867	864	876	873	855	4	867	857	861	873	889	861	866	850	877	855	851	877	875	6	861	857	869	769	769	852	867	862	877	877	877	878	866	877	861	857	858	865	877	853	877	891	874	857	857	878	851	861	862	862	862	858	877	870	851	858	867	862	872	876	868	868	864	877	849	863	863	864	855	877	873	864	892	866	877	6	875	852	889	862	875	857	865	858	853	769	860	891	865	853	890	868	808	858	864	848	866	878	850	860	870	889	875	877	1	868	852	866	858	862	890	868	858	860	866	859	888	865	878	877	769	770	877	877	866	858	861	877	870	860	866	845	862	873	877	859	868	860	878	864	876	877	1	877	889	785	877	876	866	853	855	877	868	860	840	864	853	866	877	0	858	876	877	861	877	852	867	866	855	862	870	866	866	853	866	877	857	878	866	878	875	863	862	862	877	876	768	874	0	855	857	866	865	866	865	855	873	860	860	860	853	862	848	866	848	391	866	863	857	858	858	867	853	769	867	861	852	770	877	875	868	877	865	855	863	863	879	851	877	866	876	865	866	862	862	865	877	863	857	876	875	862	860	850	862	878	877	867	892	877	867	857	856	877	866	888	861	852	865	860	860	860	877	877	861	876	852	864	860	877	770	890	852	889	856	863	870	866	866	877	771	861	877	857	862	861	860	873	339	852	852	889	890	877	862	861	862	876	852	857	858	873	874	877	855	852	857	864	757	877	876	850	861	872	877	857	852	852	856	858	852	869	2	868	771	877	890	858	866	877	854	874	868	890	861	768	852	858	852	854	866	855	769	859	867	868	861	859	878	771	868	864	860	878	877	862	861	857	891	867	859	877	863	2	877	862	878	888	877	875	862	853	877	863	868	877	878	863	866	877	852	890	862	877	848	864	889	874	875	875	854	2	875	891	877	877	877	864	843	889	855	878	858	877	837	864	863	890	873	877	855	858	863	862	856	853	850	849	877	890	852	852	768	869	853	877	860	862	861	862	857	866	862	862	862	852	859	3	852	862	857	873	877	867	856	868	858	862	878	857	862	855	877	858	859	866	866	874	867	769	872	859	868	874	861	875	852	868	892	868	853	853	877	864	872	872	857	862	862	842	877	859	862	862	889	875	874	869	874	769	862	855	868	877	847	891	867	768	845	858	877	878	866	857	852	872	875	853	866	858	769	877	877	867	864	870	877	866	875	867	874	769	769	770	875	867	866	0	877	877	866	848	877	866	877	891	877	877	873	876	877	1	2	857	858	868	855	890	874	860	860	877	877	857	857	877	871	4	868	848	864	860	876	870	852	878	868	864	857	853	859	859	878	864	867	868	868	854	858	853	769	866	889	867	877	2	876	850	855	873	877	889	859	864	866	864	1	855	865	858	869	876	875	866	848	868	866	771	853	853	862	771	845	868	877	889	872	875	866	858	863	876	851	877	890	890	865	770	862	842	867	860	866	868	852	769	864	890	873	878	862	860	868	891	877	877	855	872	862	877	890	0	877	859	850	889	877	868	889	0	7	852	843	862	891	877	851	855	868	878	859	860	859	863	878	877	875	863	865	877	862	861	798	877	873	855	860	857	868	858	852	864	890	877	771	772	875	852	890	3	873	872	868	877	850	877	859	877	889	863	863	862	877	856	857	878	865	877	870	875	860	877	874	868	859	877	877	852	876	889	873	866	877	860	877	863	877	875	868	851	872	860	852	770	858	769	874	861	864	877	877	853	889	877	866	877	876	858	861	861	859	875	877	850	877	868	856	770	890	860	877	877	856	855	857	875	877	770	877	877	855	866	864	877	862	856	865	877	877	877	877	829	877	889	877	858	866	875	877	860	877	875	877	858	860	890	868	868	864	877	868	877	875	868	875	861	867	866	848	858	874	876	877	877	1	877	877	863	891	868	877	772	856	847	877	867	853	890	864	867	868	6	863	866	877	878	852	870	867	852	877	860	1	853	876	868	854	864	877	871	861	862	863	877	890	795	866	873	877	877	868	868	877	877	877	865	735	852	0	864	877	870	771	877	858	864	874	859	863	876	877	2	855	873	889	858	877	889	875	889	857	877	873	2	851	866	851	878	849	860	866	877	866	855	867	874	868	877	853	851	2	874	874	873	853	862	877	869	859	863	868	848	866	874	862	773	868	844	867	867	860	850	866	867	877	858	877	93	2	2	867	877	877	889	889	890	774	877	877	891	874	877	867	890	859	857	855	844	866	858	877	877	863	874	877	864	888	769	872	868	770	861	877	866	857	877	877	890	877	875	867	854	868	861	860	862	852	877	2	877	854	877	877	877	875	853	872	862	851	852	863	868	853	857	852	848	890	877	851	859	877	3	1	862	861	877	857	856	875	889	873	866	872	860	889	852	876	877	878	889	854	846	851	864	890	890	853	864	858	771	770	770	771	868	877	890	877	849	868	875	868	866	860	891	856	877	862	878	848	863	891	889	860	873	891	855	2	860	874	863	864	873	877	889	857	891	889	853	889	873	877	877	855	864	864	878	877	877	889	868	856	877	877	868	874	863	854	876	889	1	860	875	876	848	857	853	861	890	872	852	872	820	866	864	851	889	864	863	854	854	1	864	877	862	889	852	862	877	877	770	866	856	868	863	852	889	875	889	877	876	867	867	872	889	854	857	864	877	884	875	858	770	866	769	877	876	771	769	873	877	862	858	858	858	863	848	852	862	879	872	858	864	874	856	889	852	854	859	868	878	863	877	877	873	890	852	834	889	875	859	863	873	848	858	873	852	868	866	873	865	868	888	770	858	877	871	877	877	877	876	852	868	860	770	877	866	854	873	868	890	857	853	864	877	868	875	876	874	877	890	877	868	877	2	861	889	877	858	852	890	878	860	863	867	773	876	877	877	854	876	877	861	866	866	874	862	862	855	877	890	866	888	877	877	877	877	619	858	863	878	855	865	867	859	877	874	877	770	869	853	863	858	864	788	855	867	851	873	890	863	866	877	877	854	862	858	891	858	868	878	857	877	769	867	876	736	864	860	889	862	855	864	875	868	854	787	867	859	864	858	859	877	817	859	840	5	889	854	877	845	845	874	874	866	868	856	858	877	867	877	889	854	867	866	854	878	852	866	864	861	890	852	891	0	877	861	865	873	861	873	385	790	864	861	852	888	852	853	877	868	855	876	876	769	875	877	890	866	863	859	890	877	862	875	878	889	862	865	877	850	857	860	862	860	850	877	857	860	862	862	877	860	857	878	877	859	849	853	868	862	861	862	875	874	861	890	1	877	877	863	878	861	861	877	853	854	868	865	873	870	854	868	889	876	875	890	877	855	866	860	875	879	867	868	877	864	890	859	873	854	852	853	854	867	860	889	858	875	877	875	0	0	0	889	876	877	877	878	858	878	601	860	860	867	770	770	770	770	877	875	868	877	854	862	856	877	860	868	890	862	862	851	877	854	868	852	855	857	873	877	877	1	769	874	861	870	877	868	858	854	862	877	877	877	769	877	853	863	891	855	772	858	873	857	770	771	877	863	773	855	878	846	856	876	870	870	877	873	876	876	878	889	889	866	860	766	852	878	889	864	870	200	844	851	854	877	864	877	860	875	866	768	878	6	859	877	877	866	890	875	873	876	867	847	877	771	874	877	864	860	848	860	858	860	861	737	862	864	863	5	864	889	854	866	861	889	852	875	868	862	890	878	864	766	3	863	851	861	852	875	877	877	862	3	848	864	3	769	771	842	861	771	856	877	854	868	875	860	870	861	842	868	878	859	890	858	890	862	890	890	854	874	876	870	861	877	1	858	868	868	890	858	863	866	868	875	863	857	877	859	877	769	771	770	863	769	876	771	861	852	849	890	769	862	878	869	860	875	890	891	877	854	852	851	873	853	874	877	867	875	877	734	855	859	864	856	889	877	852	861	877	869	845	868	858	877	877	864	859	852	889	877	771	770	849	857	852	875	862	864	838	889	877	877	877	771	771	859	862	863	865	878	868	868	877	889	877	879	768	852	860	852	852	876	865	853	852	855	857	859	867	769	770	849	852	866	0	771	878	862	873	858	873	868	868	889	856	874	860	855	853	866	859	862	877	779	859	890	874	876	864	877	872	860	874	877	876	875	877	874	876	891	864	865	877	891	868	855	858	853	866	859	865	877	859	878	873	878	859	863	890	890	870	862	864	858	859	862	851	771	770	868	877	877	872	875	877	876	852	890	877	864	848	866	875	770	771	873	889	891	856	852	866	771	860	853	877	857	854	860	848	858	866	868	850	867	861	877	868	865	847	890	890	859	864	853	852	854	877	857	868	868	868	875	858	863	872	890	875	858	876	865	863	867	889	785	878	851	863	861	855	771	854	873	876	856	862	875	876	877	860	861	868	857	890	848	856	877	888	866	875	868	877	771	857	864	856	864	856	863	875	860	863	858	858	868	770	862	860	873	862	872	853	878	877	862	860	769	770	857	862	857	866	877	869	868	853	858	873	866	863	868	868	858	874	875	863	842	890	846	863	856	877	889	868	864	860	865	868	868	870	864	889	862	873	890	877	865	868	5	889	862	857	852	770	849	873	851	877	861	851	890	861	890	862	862	771	877	874	864	858	846	865	2	874	863	845	868	770	877	875	863	877	770	769	769	769	771	850	877	890	877	863	878	856	856	876	862	877	877	851	863	868	852	888	854	877	768	889	866	864	890	816	873	770	0	844	848	2	889	877	852	857	853	861	771	843	875	889	769	852	857	866	857	861	858	874	877	856	854	865	850	860	855	862	853	874	874	868	868	861	862	768	862	862	860	861	863	854	870	865	877	870	889	877	863	838	860	868	864	860	852	868	847	862	849	854	857	853	856	852	878	868	859	847	864	858	870	856	852	858	876	873	890	868	0	863	876	858	864	858	876	771	889	868	852	877	857	852	844	877	851	877	869	761	864	854	877	864	851	0	873	877	862	853	877	861	868	860	866	770	868	857	868	854	864	768	865	888	860	852	851	877	878	877	862	877	851	889	867	861	846	862	856	867	877	877	857	878	862	890	858	853	863	856	864	875	875	861	870	877	1	863	875	891	862	859	863	865	867	861	874	862	858	875	870	877	857	854	866	869	867	864	889	876	877	868	857	889	852	868	873	875	864	874	850	850	877	891	866	862	869	857	862	870	868	862	850	770	771	844	877	769	770	866	866	878	875	3	877	889	852	850	863	868	863	862	877	862	877	864	851	863	849	862	850	771	888	862	875	874	870	858	877	868	868	876	862	879	4	863	853	857	877	3	861	876	862	857	849	855	862	889	868	863	853	857	851	857	866	861	771	859	770	860	1	877	854	877	852	873	862	868	889	889	868	867	770	864	867	858	853	849	850	850	887	877	857	864	852	868	878	859	853	851	875	859	851	890	785	854	858	849	868	862	858	867	851	864	860	5	889	868	845	875	874	771	866	868	819	875	862	884	841	850	868	867	865	850	852	868	868	868	1	868	860	866	849	768	858	891	889	853	856	852	877	864	852	864	860	860	849	888	862	875	868	868	846	854	868	878	859	853	854	871	0	852	870	1	870	868	858	873	862	2	2	868	862	862	876	862	862	853	858	875	876	865	861	844	858	848	890	853	868	868	864	864	856	868	855	853	770	769	849	890	1	890	868	873	867	770	874	856	6	873	854	854	866	873	872	865	890	890	772	3	861	870	875	877	854	854	854	868	769	874	889	771	844	859	890	856	849	865	864	853	865	768	862	856	868	869	878	857	1	864	868	863	853	855	873	875	853	868	868	854	857	851	850	851	890	877	859	862	891	869	864	875	870	889	860	875	868	846	890	2	873	868	863	864	851	862	864	859	855	858	877	877	870	1	853	0	864	870	889	862	844	852	875	890	876	867	874	854	860	2	889	877	889	862	857	859	857	862	890	875	860	858	852	874	5	874	873	854	856	877	877	877	868	868	877	877	770	770	877	866	857	875	853	843	862	770	2	862	2	877	1	862	864	7	864	863	852	851	889	858	862	889	858	858	858	868	866	888	861	861	770	874	869	875	858	858	849	860	862	862	858	857	868	872	868	854	851	858	858	851	864	865	872	868	875	873	877	853	874	1	868	877	873	872	843	830	889	863	889	875	729	863	859	854	850	3	863	860	868	775	875	858	864	867	890	868	858	868	868	863	2	864	868	852	868	868	876	866	866	891	852	856	860	2	3	862	4	868	862	868	858	865	875	868	854	850	868	868	868	877	854	863	3	853	854	862	862	858	858	889	873	872	865	877	864	876	854	878	864	854	862	869	859	771	861	771	770	1	864	868	853	864	890	865	865	862	877	875	877	858	868	863	871	863	866	858	875	855	861	866	863	864	862	853	858	868	860	858	870	875	844	887	861	856	868	770	874	863	861	0	875	865	890	2	890	877	862	856	861	875	5	2	854	858	858	868	867	873	861	772	1	862	862	862	858	861	867	858	858	890	875	1	1	866	890	889	891	862	859	1	852	854	862	849	861	851	889	853	875	867	862	1	854	858	874	874	854	852	1	862	863	864	864	859	856	876	860	860	854	869	863	853	853	863	0	863	867	869	868	868	858	873	865	875	2	875	873	863	863	875	868	864	873	875	4	860	873	1	2	870	858	858	851	853	889	852	874	870	855	858	853	861	872	866	854	855	862	860	879	863	873	866	863	863	831	768	856	873	858	862	852	859	852	862	852	864	868	861	1	891	877	868	862	859	865	852	868	860	863	850	850	5	861	853	859	889	874	856	890	852	874	868	844	868	860	863	862	873	868	769	877	852	867	857	853	860	869	869	869	865	864	864	853	890	860	876	864	773	853	862	855	868	867	868	870	860	869	874	875	858	864	852	843	2	862	873	862	870	857	873	873	856	862	877	877	860	870	868	862	770	5	868	863	873	771	775	891	868	1	873	863	875	850	860	850	862	771	769	770	770	3	874	862	868	867	868	868	869	873	854	868	858	0	858	855	853	868	853	862	857	854	863	877	869	872	862	864	6	858	875	864	855	848	860	770	771	769	860	889	875	770	845	771	868	868	857	858	864	872	850	0	864	864	852	855	873	856	890	868	840	851	850	877	858	843	852	863	858	773	862	857	403	856	862	872	860	864	861	867	0	858	872	843	849	853	852	854	854	2	858	854	864	868	869	862	863	865	854	863	878	1	862	1	850	890	854	868	868	868	877	771	875	857	862	852	848	862	876	858	868	856	877	863	877	852	847	860	853	862	770	868	838	860	843	860	868	864	848	874	862	858	858	3	3	853	876	860	855	850	770	862	874	857	864	864	868	838	867	868	868	855	862	843	860	877	858	862	861	873	862	1	3	854	770	860	865	873	875	875	861	854	868	868	852	858	851	877	870	5	860	857	853	854	858	868	862	856	862	868	868	868	842	839	858	843	848	868	868	874	857	865	862	889	770	862	862	868	866	868	889	868	5	852	863	854	847	875	6	854	864	871	855	868	868	858	5	864	866	888	868	868	868	864	876	848	858	852	890	852	866	890	858	852	863	852	850	861	862	865	770	890	862	875	870	767	859	874	864	859	854	864	868	868	873	864	868	868	890	868	863	858	890	852	856	865	869	852	857	859	849	854	889	5	875	868	850	862	855	864	789	864	864	875	874	858	868	863	868	868	863	868	891	875	862	863	775	875	870	737	873	846	852	877	868	858	862	858	860	853	861	864	865	874	863	888	864	866	890	850	863	863	857	864	887	873	873	890	878	844	862	868	853	868	736	769	769	889	875	863	3	877	770	862	859	869	889	858	770	867	868	868	866	888	863	859	786	867	892	866	843	862	877	873	888	888	873	858	853	868	769	857	877	3	889	849	849	770	843	868	862	858	863	863	772	858	889	872	868	864	1	868	862	873	861	854	770	845	857	868	856	862	857	868	868	873	860	868	861	852	872	868	851	868	862	852	860	891	875	872	868	854	867	854	771	789	864	854	868	858	872	842	6	866	854	854	859	2	854	850	890	770	866	1	861	848	868	862	854	5	856	870	849	853	858	864	857	854	868	856	863	2	862	875	867	868	867	856	890	858	859	872	867	873	841	862	856	878	5	863	877	860	771	870	858	875	6	857	847	876	864	875	850	873	879	888	863	858	850	877	856	876	852	853	862	855	864	871	2	855	855	868	859	867	860	868	855	858	856	875	842	866	841	1	868	862	861	5	844	862	868	857	889	876	870	862	890	844	842	853	862	852	855	3	862	857	860	858	852	858	870	872	860	853	888	854	875	849	862	874	860	858	861	864	864	864	880	875	866	873	5	863	856	869	863	869	869	853	860	4	862	852	875	854	0	857	859	868	858	865	875	858	1	864	2	863	869	860	860	1	868	867	853	868	860	857	875	875	860	852	852	857	853	874	875	868	868	853	864	868	868	860	873	863	869	868	861	868	868	864	889	875	860	859	774	868	890	845	858	848	877	859	865	868	4	858	858	875	5	858	864	1	874	849	771	858	868	862	867	860	890	0	864	858	868	0	840	856	867	868	854	867	865	854	854	852	872	856	851	868	2	862	866	5	865	858	860	851	863	858	7	869	858	769	769	877	862	851	868	849	857	870	861	856	875	876	891	861	873	860	859	862	874	860	864	852	867	867	857	853	854	864	891	860	845	868	861	869	862	857	858	875	852	861	864	3	868	875	852	852	860	853	878	1	868	853	2	861	861	852	862	1	3	875	849	854	855	875	870	865	860	868	864	859	0	852	0	852	857	852	5	862	868	869	857	869	846	852	857	891	865	838	863	868	859	873	877	890	868	868	861	856	860	868	848	870	866	771	864	866	868	859	864	868	868	859	0	6	875	857	854	875	889	868	868	870	868	868	869	889	868	859	890	852	849	872	857	861	865	868	870	877	736	851	852	874	869	867	861	878	862	873	856	856	855	858	864	868	771	868	854	864	869	863	862	859	874	857	887	862	859	851	853	869	890	866	875	870	869	868	875	889	889	867	877	868	852	863	859	879	852	891	873	877	865	864	875	891	891	890	886	890	890	890	891	890	2	870	875	890	889	854	889	860	863	856	854	862	862	772	860	858	868	864	843	770	864	853	840	862	858	858	716	856	869	890	864	868	870	858	865	877	862	859	861	842	868	858	858	870	854	867	857	874	889	891	889	885	890	889	889	890	890	2	870	875	891	889	854	860	860	890	889	862	874	873	860	857	848	868	768	858	858	862	868	863	875	867	857	855	3	851	878	866	854	866	860	861	862	854	868	870	850	868	863	861	857	858	858	889	843	849	864	771	769	771	771	857	844	863	868	769	889	5	866	852	863	858	867	888	890	868	868	863	853	868	853	1	864	863	863	863	863	858	853	890	877	873	870	853	854	866	854	890	865	871	890	770	867	889	864	877	5	857	770	3	858	868	862	868	848	770	874	862	868	868	858	771	868	868	873	868	875	862	852	889	862	841	855	866	852	856	868	854	870	890	890	858	874	873	857	860	866	854	860	889	859	858	869	854	856	852	874	860	860	4	722	867	856	869	864	863	856	859	874	857	877	865	866	889	862	873	874	848	860	771	870	875	2	864	857	772	862	868	868	1	874	857	868	868	868	877	770	864	870	864	870	770	858	859	852	868	862	874	868	868	875	889	850	867	856	890	862	853	889	868	889	860	858	859	862	769	876	769	854	864	870	854	862	862	855	865	868	873	890	868	864	854	863	852	865	868	868	770	853	2	868	868	868	865	862	875	864	853	868	737	853	853	2	851	863	890	856	862	860	864	843	889	838	877	868	874	856	868	857	863	858	860	862	852	846	858	858	867	853	861	5	858	889	868	868	864	844	865	889	854	848	847	860	1	870	859
1663916	858	866	860	763	10	862	865	863	855	15	860	849	835	854	866	861	886	865	854	851	867	865	848	868	871	771	863	876	862	861	845	876	854	878	865	876	857	865	864	6	855	856	863	863	885	861	875	868	858	875	861	852	856	851	853	852	878	858	863	884	867	872	872	877	6	853	856	878	857	879	849	858	866	867	857	869	867	858	838	858	866	861	861	861	861	876	862	853	856	878	861	867	862	875	864	863	860	878	862	862	853	856	867	877	857	11	855	870	858	867	858	856	855	866	891	890	8	851	861	867	866	853	860	867	856	877	869	851	865	870	866	852	862	878	876	512	878	859	864	861	870	866	888	858	862	860	853	849	867	856	863	860	863	861	864	857	855	868	869	872	854	869	873	861	878	863	864	889	9	876	854	866	878	860	860	868	851	861	869	863	878	856	876	876	860	866	868	878	876	878	869	875	876	864	738	864	878	862	854	869	857	851	878	854	861	851	863	865	872	854	870	875	878	868	858	866	879	876	868	875	860	865	867	866	878	877	853	878	877	872	890	151	866	890	878	878	866	868	866	853	849	878	854	878	866	862	868	877	878	866	866	878	867	866	878	878	875	865	858	857	890	878	728	853	866	853	867	858	875	857	861	879	875	859	864	866	6	859	856	864	840	770	857	878	866	849	868	865	7	878	853	877	868	6	877	873	878	866	867	878	878	866	856	866	862	849	858	866	878	878	867	866	864	864	867	878	879	857	864	878	876	873	867	865	878	864	867	862	867	858	853	859	870	890	878	863	853	875	863	862	862	878	878	861	6	862	864	7	878	864	879	854	858	859	854	870	868	868	878	875	861	861	876	878	851	864	867	864	878	859	856	890	866	851	870	876	855	854	877	866	878	850	874	858	876	865	853	770	861	866	859	877	890	878	878	867	857	866	876	878	771	876	867	8	863	878	864	858	890	878	888	878	878	866	861	7	879	879	854	860	862	861	866	862	8	890	890	875	858	878	856	879	878	863	867	857	878	870	864	870	839	861	858	787	869	878	7	876	857	890	863	876	861	656	877	782	866	861	856	874	876	858	878	890	863	855	867	770	864	867	879	864	867	879	854	864	865	865	889	874	864	867	868	859	863	878	867	868	868	877	890	890	870	862	839	863	867	866	890	859	879	878	878	858	7	858	865	872	868	865	866	870	868	869	860	862	854	866	858	866	858	858	861	852	868	863	862	869	839	858	838	878	11	877	867	875	855	858	866	880	878	861	888	866	851	858	868	762	863	863	864	870	862	867	865	858	858	878	7	879	866	868	867	868	878	855	860	866	878	859	870	861	873	862	878	838	862	862	866	878	878	863	868	855	863	836	870	860	865	873	890	878	878	878	864	878	868	891	855	866	867	855	854	859	867	864	877	873	855	10	867	858	861	873	889	861	866	851	878	856	852	878	875	10	862	858	869	770	770	853	867	862	878	878	878	879	866	878	861	857	858	865	878	854	878	891	874	858	858	879	852	861	862	862	862	859	878	870	851	858	867	862	873	876	868	868	864	878	850	863	863	864	855	878	873	864	892	866	878	10	876	853	889	862	875	858	865	858	854	770	861	891	865	854	890	869	808	858	864	848	866	879	851	861	870	889	876	878	7	869	853	866	858	862	890	868	858	861	866	860	888	865	879	878	770	771	878	878	866	858	861	878	870	861	866	845	862	874	878	860	869	861	879	864	877	878	7	878	889	785	878	876	867	854	856	878	868	860	840	864	854	866	878	6	858	877	878	861	878	853	867	866	856	862	870	866	866	854	866	878	857	879	866	879	876	863	862	862	878	877	769	874	6	856	858	866	865	866	865	856	873	860	860	861	854	862	848	866	849	391	866	863	858	858	858	867	854	770	867	862	852	771	878	876	868	878	865	856	863	863	880	852	878	866	877	865	866	862	862	865	878	863	858	877	876	862	860	851	862	879	878	867	892	878	867	858	856	878	866	888	861	853	865	860	861	861	878	878	861	877	853	864	861	878	771	890	853	889	856	863	870	866	866	878	772	862	878	857	862	861	861	873	339	853	853	889	890	878	862	861	862	877	853	857	858	873	874	878	856	853	858	864	757	878	877	851	861	872	878	858	853	853	856	858	853	869	8	868	772	878	890	858	866	878	855	875	868	890	862	769	853	858	853	855	866	856	770	859	867	868	862	860	879	772	869	864	861	879	878	862	861	857	891	867	860	878	863	8	878	862	879	888	878	876	862	854	878	863	869	878	879	863	866	878	853	890	862	878	849	864	889	874	876	876	855	6	876	891	878	878	878	864	843	889	855	879	858	878	838	864	864	890	873	878	856	858	863	862	857	853	851	849	878	890	852	852	769	869	854	878	861	862	861	862	857	866	862	862	862	853	859	9	853	862	857	873	878	867	856	868	858	862	879	858	862	856	878	858	859	866	866	875	867	770	872	859	869	874	861	875	853	868	892	868	854	854	878	864	872	872	857	862	862	842	878	860	862	862	889	876	875	870	874	770	862	856	868	878	848	891	867	769	846	858	878	879	866	858	853	872	875	854	866	858	770	878	878	867	864	870	878	866	876	867	874	770	770	771	876	868	866	6	878	878	866	849	878	867	878	891	878	878	874	877	878	7	8	858	858	868	855	890	874	861	861	878	878	857	857	878	871	10	868	849	864	861	877	870	853	879	868	864	858	854	860	860	879	864	867	868	868	855	858	854	770	866	889	867	878	8	876	850	856	873	878	889	860	864	866	864	7	855	865	858	869	877	875	866	848	869	866	772	854	854	862	772	846	869	878	889	872	875	866	858	863	877	852	878	890	890	865	771	862	842	868	861	866	868	853	770	864	890	873	879	862	861	868	891	878	878	856	872	862	878	890	6	878	859	851	889	878	869	889	6	11	853	843	862	891	878	852	856	868	879	859	860	859	863	879	878	875	863	865	878	862	861	798	878	873	856	861	857	868	859	853	864	890	878	772	773	875	853	890	7	873	872	868	878	851	878	860	878	889	863	863	862	878	857	857	879	865	878	870	876	861	878	874	868	859	878	878	853	877	889	873	866	878	861	878	863	878	876	868	851	872	860	853	771	858	770	875	861	864	878	878	854	889	878	866	878	876	858	861	861	860	876	878	851	878	868	857	771	890	861	878	878	856	856	858	875	878	771	878	878	856	866	864	878	862	856	865	878	878	878	878	830	878	889	878	858	866	875	878	860	878	875	878	858	861	890	868	868	864	878	869	878	876	868	876	861	867	866	849	859	874	877	878	878	7	878	878	863	891	868	878	773	856	847	878	867	854	890	864	867	868	10	863	866	878	879	853	870	867	853	878	861	7	854	877	869	855	864	878	871	861	862	863	878	890	795	866	873	878	878	868	868	878	878	878	865	735	853	6	864	878	870	772	878	858	864	874	860	863	877	878	8	856	873	889	858	878	889	876	889	858	878	873	8	852	866	852	879	849	861	866	878	866	856	867	874	868	878	854	851	8	874	874	873	854	862	878	869	860	863	869	849	866	874	862	774	868	845	867	867	861	851	866	867	878	858	878	93	8	8	867	878	878	889	889	890	774	878	878	891	875	878	867	890	859	858	855	845	866	859	878	878	863	875	878	864	888	770	872	868	771	861	878	866	857	878	878	890	878	876	867	855	868	861	860	862	853	878	8	878	854	878	878	878	876	854	872	862	851	853	863	868	853	858	853	849	890	878	852	860	878	9	7	862	861	878	857	856	875	889	873	866	872	861	889	853	877	878	879	889	855	847	852	864	890	890	854	864	858	772	771	771	772	868	878	890	878	849	868	876	868	866	861	891	856	878	862	879	849	863	891	889	860	873	891	856	8	861	874	863	864	873	878	889	857	891	889	854	889	873	878	878	855	864	864	879	878	878	889	868	857	878	878	868	875	863	855	877	889	7	860	876	877	849	857	854	862	890	872	853	872	821	866	864	852	889	864	863	854	854	7	864	878	862	889	853	862	878	878	771	866	857	868	863	853	889	875	889	878	877	867	867	872	889	855	858	864	878	884	876	858	771	866	770	878	877	772	770	873	878	862	858	858	858	863	848	853	862	879	872	858	864	874	856	889	853	854	859	868	879	863	878	878	873	890	853	835	889	876	859	863	873	849	858	873	853	868	866	873	865	868	888	771	859	878	871	878	878	878	877	853	868	861	771	878	866	855	874	868	890	858	854	864	878	868	875	877	875	878	890	878	868	878	8	861	889	878	859	853	890	879	860	863	868	774	877	878	878	855	877	878	862	866	866	875	862	862	855	878	890	866	888	878	878	878	878	619	858	863	879	856	865	867	860	878	875	878	771	870	854	863	858	864	789	856	867	852	874	890	863	866	878	878	855	862	858	891	858	868	879	857	878	770	867	876	735	864	861	889	862	855	864	876	868	855	787	868	859	864	858	859	878	817	859	841	3	889	855	878	846	846	874	874	866	869	856	858	878	867	878	889	855	868	866	854	879	853	866	864	862	890	853	891	6	878	861	865	873	861	873	385	791	864	861	853	888	853	854	878	869	856	876	876	770	876	878	890	866	863	859	890	878	862	875	879	889	862	865	878	850	858	861	862	861	851	878	858	860	862	862	878	860	857	879	878	859	849	853	868	862	861	862	875	874	861	890	7	878	878	863	879	861	861	878	854	855	868	865	873	871	855	868	889	877	875	890	878	855	866	860	876	880	867	868	878	864	890	859	873	855	853	854	855	867	861	889	858	876	878	875	6	6	6	889	877	878	878	879	858	879	602	860	860	867	771	771	771	771	878	875	868	878	855	862	857	878	861	868	890	862	862	852	878	855	868	853	856	858	873	878	878	7	770	874	861	870	878	868	858	855	862	878	878	878	770	878	854	863	891	856	773	858	873	858	771	772	878	863	774	856	879	846	856	876	870	870	878	873	877	877	879	889	889	866	861	767	853	879	889	864	870	201	844	852	855	878	864	878	861	876	866	769	879	10	859	878	878	866	890	876	873	876	868	847	878	772	874	878	864	861	849	861	858	861	862	737	862	864	863	9	864	889	855	866	861	889	853	876	868	862	890	879	864	767	7	863	851	862	852	876	878	878	862	7	848	864	7	770	772	842	862	772	857	878	855	868	875	860	870	862	843	868	879	859	890	858	890	862	890	890	855	874	876	870	862	878	7	858	868	869	890	858	863	866	868	875	863	858	878	859	878	770	772	771	863	770	877	772	861	853	849	890	770	862	879	869	861	876	890	891	878	855	853	852	873	854	874	878	867	876	878	734	855	860	864	857	889	878	853	861	878	869	846	868	858	878	878	864	859	853	889	878	772	771	849	858	853	876	862	864	839	889	878	878	878	772	772	860	862	863	865	879	868	868	878	889	878	880	769	853	861	852	852	877	865	854	853	856	858	859	867	770	771	849	853	866	6	772	879	862	873	858	874	868	869	889	857	874	861	856	854	866	860	862	878	779	859	890	875	877	864	878	872	861	874	878	876	876	878	874	877	891	864	865	878	891	868	856	858	854	866	859	865	878	859	879	873	879	859	863	890	890	870	862	864	858	859	862	852	772	771	868	878	878	872	875	878	877	853	890	878	864	848	866	875	771	772	873	889	891	856	853	866	772	861	854	878	857	855	860	848	858	867	869	851	867	861	878	868	865	847	890	890	859	864	854	853	855	878	858	868	868	868	876	858	863	872	890	875	858	877	865	863	867	889	786	879	851	863	861	856	773	855	873	876	857	862	876	877	878	860	862	869	857	890	848	856	878	888	866	876	868	878	772	857	864	856	864	857	863	876	861	863	858	859	868	771	862	861	873	862	872	854	879	878	862	861	770	771	857	862	858	866	878	869	868	854	858	873	866	863	868	868	858	874	876	863	842	890	846	863	856	878	889	868	864	861	865	868	868	870	864	889	862	873	890	878	865	868	9	889	862	858	853	771	849	873	852	878	861	851	890	862	890	862	862	772	878	875	864	858	847	865	8	874	863	846	868	771	878	875	863	878	771	770	770	770	772	851	878	890	878	863	879	857	856	877	862	878	878	852	863	868	853	888	855	878	769	889	866	864	890	816	874	771	6	844	848	8	889	878	853	857	854	861	772	843	876	889	770	853	857	866	857	862	858	874	878	856	855	865	851	861	856	862	854	874	874	869	868	862	862	769	862	862	860	862	863	855	870	865	878	870	889	878	863	839	861	868	864	860	853	868	848	862	850	855	858	854	857	853	879	868	859	847	865	858	870	857	853	858	877	873	890	868	6	863	876	858	864	858	876	772	889	868	853	878	857	853	845	878	851	878	870	762	864	855	878	864	851	6	873	878	862	854	878	862	868	860	866	771	868	857	868	855	864	769	865	888	861	853	852	878	879	878	862	878	852	889	867	861	847	862	857	867	878	878	858	878	862	890	858	854	863	857	864	876	876	861	870	878	7	863	876	891	862	860	863	865	867	862	874	862	858	875	870	878	858	855	867	869	868	864	889	877	878	869	858	889	853	868	873	875	864	874	851	851	878	891	866	862	869	858	862	870	869	862	851	771	772	845	878	770	771	866	866	879	876	7	878	889	853	851	863	868	863	862	878	862	878	864	852	863	850	862	851	772	888	862	876	875	870	858	878	868	868	876	862	880	2	863	854	858	878	9	861	877	862	858	850	856	863	889	868	863	854	858	852	858	866	861	772	859	771	861	7	878	855	878	853	873	863	868	889	889	868	867	771	864	867	858	854	850	851	851	887	878	858	864	853	868	879	859	853	852	875	859	852	890	785	854	858	849	869	862	858	867	851	864	861	3	889	868	846	876	875	773	866	868	820	876	862	884	842	851	868	867	865	851	853	868	868	868	7	868	861	867	850	769	858	891	889	854	857	853	878	864	853	864	861	861	850	888	862	875	868	868	847	855	868	879	860	854	855	871	6	853	870	7	870	868	858	874	862	8	8	868	862	862	877	862	862	854	858	876	877	865	861	845	858	849	890	854	868	868	864	864	857	868	856	854	771	770	849	890	7	890	868	873	867	771	874	856	10	873	855	855	866	873	872	865	890	890	773	9	861	870	875	878	855	854	855	869	770	875	889	772	845	859	890	856	849	865	864	853	865	769	862	856	869	869	879	857	7	864	868	863	854	855	873	876	854	868	868	855	858	851	851	852	890	878	859	862	891	870	864	875	870	889	861	876	868	847	890	6	873	868	863	864	852	862	864	859	856	858	878	878	870	7	854	6	864	870	889	862	845	853	876	890	877	867	874	855	860	8	889	877	889	862	858	860	858	862	890	875	860	858	853	874	3	874	873	856	857	878	878	878	868	868	878	878	771	771	878	866	857	876	853	843	862	771	8	862	8	878	7	862	864	11	864	863	853	852	889	859	862	889	858	858	858	868	866	888	861	861	771	875	869	876	858	858	850	860	862	862	858	857	868	872	868	855	852	858	858	852	864	865	872	868	875	873	878	854	874	7	868	878	873	872	843	831	889	863	889	875	729	863	859	855	851	9	863	861	868	776	875	858	864	867	890	869	858	868	868	863	8	864	868	854	869	868	876	866	866	891	853	857	861	8	9	862	2	868	862	868	859	865	875	868	855	850	868	868	868	878	854	863	9	854	855	862	862	858	858	889	873	872	865	878	864	877	855	879	864	855	862	869	859	772	861	772	771	7	864	868	854	864	890	865	865	862	878	876	878	858	868	863	871	864	866	858	875	855	861	866	863	864	862	854	858	868	861	858	870	876	845	887	861	857	868	771	875	863	861	6	875	865	890	8	890	878	862	857	862	876	11	6	855	858	859	868	867	873	861	773	7	862	862	862	858	861	867	858	858	890	875	7	7	866	890	889	891	862	860	7	852	855	862	850	861	852	889	854	876	867	862	7	855	858	875	874	855	852	7	862	863	865	865	860	857	877	860	860	855	870	864	853	854	863	6	863	867	869	869	868	858	873	866	876	8	875	873	863	863	876	868	865	873	875	10	861	873	7	8	870	858	858	852	854	889	853	875	870	856	859	854	861	872	866	855	856	862	861	880	863	874	866	863	863	831	769	856	873	858	862	852	860	853	862	853	864	868	861	7	891	878	868	862	859	865	852	868	860	863	851	851	1	861	854	860	889	875	857	890	853	875	868	844	869	861	863	862	873	868	770	878	853	867	857	854	861	869	869	869	865	864	864	854	890	860	876	864	774	854	862	856	868	868	868	870	860	869	874	875	858	864	853	843	8	862	873	862	870	857	873	873	857	862	878	878	860	870	869	862	771	1	869	863	873	772	776	891	868	7	873	863	876	851	860	851	862	772	770	771	771	7	875	862	868	867	868	868	870	873	855	868	858	6	858	856	855	868	854	862	857	856	864	878	869	872	862	864	2	858	876	864	856	848	860	771	772	770	861	889	876	771	845	772	868	868	857	858	864	872	851	6	864	864	853	855	873	857	890	868	840	851	851	878	858	844	853	863	858	774	862	858	403	857	862	872	860	864	861	868	6	858	872	843	850	854	853	855	855	8	858	855	864	868	869	862	863	866	855	863	879	7	862	7	851	890	855	868	868	869	878	772	875	858	862	853	848	862	876	858	868	857	878	863	878	853	848	861	854	862	771	868	839	861	844	860	868	864	849	875	862	858	858	7	7	854	876	861	855	851	771	862	874	858	864	864	868	839	867	868	868	856	863	844	861	878	859	862	861	873	863	7	9	855	771	861	865	873	876	875	862	855	869	868	853	858	852	878	870	11	861	857	854	855	858	869	862	857	862	868	868	868	842	840	859	845	849	868	868	874	858	865	862	889	771	862	862	868	866	868	889	868	1	853	863	855	848	876	2	855	864	871	856	868	868	858	10	864	866	888	869	868	869	864	876	849	858	853	890	852	866	890	858	853	863	853	850	862	862	865	771	890	862	875	870	768	859	874	864	859	855	864	868	868	874	864	868	868	890	868	863	858	890	853	856	865	869	853	857	859	850	855	889	3	876	868	851	862	855	864	789	864	864	876	874	858	868	863	869	869	863	868	891	876	862	863	776	876	870	737	873	846	853	878	869	858	862	858	861	854	861	864	865	874	863	888	864	866	890	850	863	863	857	864	887	873	873	890	879	844	862	868	854	868	736	770	770	889	876	863	9	878	771	863	859	869	889	858	771	867	868	868	866	888	863	860	787	867	892	866	843	862	878	873	888	888	873	858	854	868	770	858	878	9	889	849	850	771	843	868	862	858	863	863	773	858	889	872	868	864	7	868	862	873	861	855	771	846	858	868	856	862	858	868	868	873	861	868	862	853	872	868	852	868	862	852	860	891	875	872	868	855	867	855	772	789	864	855	868	859	872	843	2	866	855	855	860	8	855	851	890	771	866	7	861	849	869	862	855	11	856	870	849	854	858	864	857	854	868	856	863	8	862	876	867	868	867	857	890	859	859	872	867	873	841	862	857	879	3	863	878	861	772	870	858	876	2	857	848	877	864	875	851	873	879	888	863	858	851	878	857	876	853	854	862	856	864	872	8	856	856	868	860	867	861	868	856	858	856	876	842	866	841	7	868	862	861	1	845	862	869	858	889	877	870	862	890	845	843	854	862	853	856	9	862	858	861	858	853	858	870	872	861	854	888	855	875	850	862	875	861	858	862	864	864	864	880	875	866	873	3	863	857	869	863	869	869	854	861	10	862	853	876	855	6	858	860	868	858	865	875	858	7	864	8	863	869	860	860	7	868	868	854	868	860	857	876	875	861	852	853	858	854	875	876	869	868	853	864	868	869	861	873	863	869	868	861	868	868	864	889	875	861	860	775	869	890	846	858	849	878	859	865	868	2	858	858	876	1	858	864	7	875	850	773	858	868	862	867	861	890	6	864	858	868	6	841	856	868	868	855	868	865	855	855	853	872	856	852	868	8	862	867	11	865	858	861	852	863	858	9	870	859	770	770	878	862	852	868	850	857	870	861	857	876	876	891	861	874	860	859	862	875	861	864	853	867	867	857	854	854	864	891	861	846	868	862	869	862	858	858	875	853	862	864	9	868	876	853	853	861	854	879	7	868	854	8	861	862	853	862	7	9	875	849	855	856	876	870	865	861	868	864	860	6	853	6	853	858	853	1	862	868	870	858	869	846	853	857	891	865	839	863	868	859	873	878	890	868	868	861	857	861	868	849	870	866	772	864	866	868	860	864	868	868	860	6	0	876	857	855	876	889	868	868	870	868	868	869	889	868	860	890	853	850	872	858	862	865	868	870	878	736	851	853	874	869	867	862	879	862	873	857	856	855	858	864	868	772	868	855	864	869	863	862	860	874	858	887	862	859	852	854	869	890	866	875	870	870	868	876	889	889	867	878	868	853	863	859	880	853	891	874	878	865	864	876	891	891	890	886	890	890	890	891	890	8	870	875	890	889	854	889	861	864	857	855	862	862	773	861	859	868	864	843	771	864	854	840	862	858	858	716	857	869	890	864	868	870	858	865	878	862	859	861	842	868	858	858	870	855	867	857	875	889	891	889	885	890	889	889	890	890	8	870	875	891	889	854	861	861	890	889	862	875	874	861	857	849	869	769	858	858	862	869	863	875	867	858	855	9	851	879	866	855	866	861	861	862	855	868	870	850	868	863	862	857	858	858	889	843	850	864	772	770	772	772	858	845	863	868	770	889	11	866	853	863	858	867	888	890	868	868	863	854	868	853	7	864	863	863	863	863	858	853	890	878	873	870	854	855	866	855	890	865	872	890	771	867	889	864	878	3	857	771	9	858	869	862	868	849	771	875	862	868	869	858	772	868	868	873	868	876	862	853	889	862	841	856	866	853	857	868	855	870	890	890	858	874	873	858	861	866	855	861	889	859	858	869	855	856	853	874	861	861	2	722	868	857	869	864	863	856	859	874	858	878	865	866	889	862	874	874	849	861	772	870	875	8	864	858	773	862	868	868	7	875	857	868	868	868	878	771	864	870	864	870	771	858	859	853	868	862	875	869	868	876	889	851	867	856	890	862	854	889	868	889	861	858	860	862	769	877	770	855	864	870	855	862	862	856	865	868	873	890	868	864	855	864	853	865	868	868	771	854	8	868	868	869	865	862	876	864	854	868	737	854	854	8	852	863	890	856	862	861	864	843	889	839	878	868	874	857	868	858	863	858	861	862	853	847	858	858	867	854	861	11	858	889	868	868	864	844	865	889	855	849	847	861	7	870	859
1663917	863	872	868	859	875	845	870	862	839	870	862	858	842	867	871	864	875	836	836	866	856	851	855	873	9	873	844	10	844	843	872	5	867	857	852	864	860	870	868	874	855	857	845	868	875	846	864	871	859	864	847	853	859	873	860	864	857	863	868	872	872	855	855	856	875	864	860	857	859	857	856	860	840	872	856	876	838	817	857	860	870	864	864	864	864	867	844	865	838	857	865	872	844	8	868	851	874	857	844	844	865	856	872	13	858	874	855	847	851	872	860	874	856	871	879	878	875	864	865	872	871	866	863	871	857	8	876	858	871	847	871	864	844	857	867	504	857	859	851	874	847	870	879	871	844	866	868	856	871	856	852	865	843	864	853	871	854	839	876	852	866	876	873	843	857	844	852	881	875	864	871	871	857	874	874	839	864	874	849	851	858	860	2	2	874	871	839	857	4	857	875	863	15	837	869	851	857	843	855	876	815	864	857	862	866	862	844	851	871	855	847	13	857	839	851	871	857	864	839	854	874	853	872	871	857	857	866	857	856	871	878	154	871	879	857	857	871	839	871	865	873	858	854	857	871	864	839	856	857	871	871	857	872	870	857	857	864	870	851	856	879	856	742	865	871	865	872	872	875	860	867	857	864	863	844	871	875	858	838	869	855	872	864	858	871	856	839	870	875	857	864	856	875	875	856	856	857	871	872	857	857	871	857	871	844	879	810	871	857	857	871	871	851	839	874	857	857	810	849	857	4	856	872	853	857	868	872	844	871	866	865	872	847	879	857	852	865	856	851	844	844	857	857	860	875	844	844	875	857	863	857	865	871	852	866	847	839	839	857	875	875	864	864	857	855	852	872	851	857	862	856	879	871	857	847	864	866	865	856	860	857	856	864	851	3	870	864	872	864	871	859	856	879	857	857	838	856	871	12	857	872	6	872	876	873	857	851	860	879	857	879	857	857	871	865	874	858	858	865	868	844	866	871	867	875	879	879	864	851	857	856	857	857	851	872	856	857	847	851	847	860	864	851	871	875	857	875	2	861	879	851	855	865	662	856	875	871	843	856	855	865	860	857	877	851	859	872	872	839	874	857	840	874	857	871	844	870	853	880	856	869	872	839	858	868	857	872	839	839	856	880	880	847	864	857	845	872	871	879	862	858	857	857	851	875	851	870	871	839	870	871	848	875	874	868	844	865	871	851	840	873	872	856	863	840	868	866	877	862	857	857	13	875	856	872	879	854	851	871	859	858	865	880	871	860	851	839	874	852	844	869	847	842	873	851	851	852	857	875	858	871	839	871	839	857	857	864	874	857	852	847	866	857	844	857	845	844	844	872	857	857	845	839	857	845	853	847	866	853	856	879	857	857	857	852	857	839	878	856	871	871	857	871	859	872	852	856	854	857	875	872	862	855	871	878	864	871	855	857	856	864	857	864	874	865	864	840	871	872	865	838	844	857	857	857	857	871	857	843	850	851	839	857	871	857	878	856	872	872	858	854	843	844	844	844	872	857	847	866	851	871	844	16	864	839	839	844	857	856	848	852	851	853	857	857	852	878	871	857	875	8	865	881	844	865	871	870	851	865	872	866	878	870	863	879	876	795	852	852	860	871	858	857	866	847	879	4	857	875	875	865	871	851	844	880	839	860	860	871	868	879	870	858	857	872	872	857	857	871	851	875	857	847	865	871	876	844	9	858	864	876	865	858	869	856	857	875	857	880	878	857	864	874	866	856	857	839	872	865	869	871	871	857	875	860	856	858	863	857	866	872	871	856	844	847	871	871	871	871	857	858	858	871	857	8	845	844	844	857	11	870	855	875	856	871	870	852	871	851	856	858	874	874	864	865	844	875	871	852	390	871	849	871	873	858	872	865	872	872	866	859	872	857	15	839	857	852	856	845	845	857	864	857	839	856	870	871	864	844	853	857	845	872	856	855	844	874	854	844	857	857	872	881	857	872	811	860	858	871	879	857	864	852	874	865	865	857	857	875	856	867	844	856	857	872	880	865	880	849	851	847	840	871	857	873	867	857	858	864	864	855	856	338	868	868	880	879	857	844	844	844	856	868	838	855	856	855	857	867	868	867	851	862	857	856	856	864	855	857	871	868	868	857	851	868	870	875	839	872	857	877	860	873	857	857	11	839	879	864	862	868	873	868	858	871	856	871	859	872	840	864	864	857	872	876	850	865	858	857	844	859	850	879	872	864	857	844	876	857	844	857	879	857	11	844	865	857	844	875	857	857	852	871	857	867	880	844	857	856	851	880	863	855	12	857	875	19	878	857	857	857	852	857	880	858	858	873	857	857	851	843	879	857	857	867	873	844	844	856	854	856	878	858	879	855	855	870	839	866	857	865	844	843	844	859	871	844	844	844	866	857	875	865	864	858	859	857	839	860	839	860	844	857	871	864	867	858	862	856	871	871	5	872	872	855	873	877	856	863	864	865	839	878	839	866	865	857	853	871	871	858	873	845	856	857	869	844	864	880	4	6	875	863	872	873	867	839	857	855	878	872	862	873	858	855	857	852	872	866	855	864	871	872	851	872	857	857	871	844	847	857	872	5	872	855	872	871	873	6	875	871	875	857	857	871	856	857	874	857	879	857	857	5	9	857	875	876	871	851	839	857	879	855	866	865	857	857	860	861	857	851	876	839	856	852	866	856	847	865	858	839	870	872	871	865	865	857	869	872	839	839	857	860	865	872	871	880	872	857	876	865	860	867	857	857	880	865	844	871	852	875	859	870	873	869	856	864	871	860	876	871	872	866	871	857	872	859	876	857	880	871	864	871	850	851	14	865	857	879	879	864	872	844	869	875	866	871	839	866	871	851	879	877	858	844	865	840	878	857	857	856	871	851	857	879	875	857	859	864	880	857	875	880	875	875	866	858	844	879	857	865	867	840	857	850	875	852	850	857	857	864	845	870	857	864	863	792	857	856	856	865	856	839	865	866	852	879	857	872	872	864	865	879	875	856	855	840	857	865	857	866	857	878	850	853	844	857	864	856	857	851	857	847	12	855	857	856	840	861	857	857	865	857	880	856	871	857	865	857	843	857	5	839	866	855	872	865	872	851	872	853	857	844	857	857	866	880	857	871	857	865	851	873	857	867	16	857	856	857	839	864	861	878	865	857	857	860	856	872	864	857	872	857	857	867	871	844	857	864	860	870	857	857	857	857	836	857	880	857	851	871	864	857	874	857	864	857	860	865	879	839	839	851	857	875	857	14	839	11	843	871	874	855	867	856	9	857	857	875	857	857	850	879	839	856	872	860	876	857	871	872	877	848	871	872	875	853	873	857	857	869	847	872	865	857	866	875	866	856	876	865	850	857	846	843	844	844	857	879	782	871	856	857	857	839	839	857	857	857	852	872	865	875	853	857	847	871	857	859	845	855	866	869	856	857	876	856	856	878	857	857	880	3	879	872	857	857	875	863	852	862	857	865	865	871	857	871	857	871	862	839	857	866	859	876	855	855	854	865	864	857	839	865	845	876	856	871	855	864	873	839	872	838	872	866	873	871	872	858	851	857	104	875	875	839	858	857	880	879	879	790	857	857	878	854	857	872	879	860	868	858	868	871	869	857	857	843	4	857	851	880	871	871	839	872	864	857	871	858	857	857	879	857	10	872	857	839	864	874	868	865	857	875	857	873	857	858	858	855	871	856	851	865	865	845	839	849	872	866	856	879	857	865	865	857	875	875	864	844	857	861	854	864	880	856	852	855	867	880	865	857	857	857	880	857	873	864	851	880	879	865	851	851	872	872	872	871	839	856	880	857	879	22	12	871	871	865	878	860	857	844	857	856	850	878	879	874	855	878	855	875	865	857	852	853	856	857	880	863	878	880	865	878	856	857	857	831	852	846	857	857	857	879	839	865	857	857	839	6	869	857	856	880	875	874	4	856	855	861	871	867	879	871	865	871	798	871	852	866	880	852	869	854	854	875	852	857	844	880	865	851	857	857	872	871	856	839	844	865	880	864	880	857	856	872	872	855	880	857	871	852	857	876	855	862	872	871	871	857	856	872	872	856	857	864	873	873	873	844	860	865	844	873	856	851	869	863	857	879	865	866	851	872	858	850	857	857	856	879	866	864	880	15	860	852	857	862	862	856	866	839	871	856	871	839	880	872	866	857	871	857	857	857	856	865	839	865	872	857	871	867	853	872	881	871	866	844	857	839	864	856	854	857	878	857	872	857	876	843	880	857	868	866	880	857	872	870	877	873	856	857	857	857	856	857	866	840	840	4	844	844	856	857	879	871	880	857	857	857	857	611	851	843	858	856	871	872	856	857	14	857	871	877	865	850	861	864	875	856	872	858	7	878	852	871	857	857	857	864	857	879	851	839	857	857	856	860	838	864	870	851	866	880	844	853	852	12	839	872	780	875	873	845	852	860	857	818	860	865	876	879	865	857	873	873	852	852	871	875	860	851	857	838	857	880	857	876	871	881	857	865	871	851	865	878	865	879	875	857	875	871	858	857	856	394	791	853	876	866	880	866	865	857	876	867	864	864	872	855	857	878	871	852	858	879	857	864	865	858	880	844	852	857	878	872	866	844	865	856	857	871	849	844	864	857	862	858	857	857	860	878	846	839	864	864	844	864	863	843	878	875	857	857	869	857	857	875	13	865	857	840	870	856	849	857	839	880	856	864	879	857	857	871	856	855	859	872	839	857	870	879	859	856	857	864	865	857	872	866	880	871	14	857	864	875	875	875	880	856	857	857	858	857	857	587	874	843	872	872	872	872	872	857	865	839	856	857	844	856	857	865	839	879	844	844	864	857	857	839	866	809	872	858	857	857	875	872	855	843	847	856	839	851	857	844	857	857	857	860	857	865	843	878	856	872	851	856	870	872	872	857	852	873	855	857	847	860	864	847	847	857	850	856	856	857	880	880	872	866	860	865	857	880	852	847	877	876	857	866	857	844	857	866	855	852	872	857	875	851	857	857	872	879	855	857	864	875	860	857	872	857	857	844	866	861	866	851	867	867	872	844	852	852	876	850	880	857	871	843	878	865	1	839	864	880	857	844	871	875	843	866	867	847	10	857	857	869	875	861	852	875	872	872	857	869	872	866	857	865	839	864	874	847	866	826	839	858	859	878	860	877	844	879	879	857	852	864	847	865	857	875	851	839	876	879	873	844	871	839	864	845	810	857	851	857	872	872	871	850	872	856	872	864	866	864	879	872	844	858	869	865	1	879	878	857	865	865	864	856	866	857	857	872	10	857	869	855	865	852	856	879	857	865	875	857	839	873	839	860	857	857	852	873	865	880	857	872	872	861	812	865	15	844	845	854	880	856	856	857	872	872	868	844	850	853	857	839	839	857	880	857	858	872	855	855	847	847	13	871	866	865	856	871	852	838	871	872	861	865	871	875	872	858	844	856	851	7	839	876	880	856	863	865	856	865	871	867	844	857	782	852	881	5	856	854	857	855	865	877	857	865	4	857	855	856	878	850	852	857	878	839	856	851	865	871	856	870	857	852	858	857	857	861	854	878	879	847	844	851	859	856	868	864	872	872	839	857	857	871	865	857	9	865	880	857	851	860	871	864	872	871	852	880	878	860	866	853	872	865	865	857	859	857	874	868	852	874	876	856	838	857	856	839	851	872	878	879	861	845	865	867	864	857	872	839	839	839	2	851	853	855	879	864	851	855	851	852	871	880	786	858	861	845	857	866	872	866	856	864	856	844	855	7	857	862	866	876	859	879	860	857	857	879	853	4	839	857	872	849	852	854	851	856	845	3	865	851	852	871	839	872	865	865	856	844	855	871	857	857	844	865	872	872	849	844	857	871	857	839	839	866	860	858	871	850	840	840	851	857	1	850	857	878	860	851	860	857	880	839	852	865	846	839	839	847	852	879	844	856	879	857	850	839	875	880	864	857	865	872	861	858	864	857	875	866	879	867	879	864	844	872	857	4	851	852	873	851	875	856	844	873	839	873	857	864	852	857	872	872	871	872	872	864	857	879	857	852	857	865	858	856	844	857	857	868	843	839	865	878	866	857	872	880	871	843	880	817	15	870	875	863	860	876	878	857	866	859	869	874	872	857	6	880	872	866	859	871	849	867	851	877	857	860	857	851	865	866	856	863	865	856	857	875	839	863	845	871	844	844	862	865	851	857	847	870	857	847	879	856	851	865	865	839	844	874	865	839	863	844	863	866	870	863	864	865	856	839	859	860	865	858	847	864	865	860	856	857	879	840	875	844	868	851	852	851	865	860	880	839	865	857	849	863	865	857	866	857	875	874	850	857	857	851	866	875	856	857	864	866	857	865	839	862	871	872	839	850	839	857	853	872	870	879	865	865	864	857	858	857	864	857	873	879	838	864	873	845	856	838	857	857	871	872	864	879	851	865	852	856	870	11	10	843	847	857	875	851	15	878	844	868	844	852	838	863	855	845	852	865	847	857	863	868	874	852	875	850	879	856	857	876	865	879	865	839	857	864	851	877	869	869	857	879	871	844	839	872	844	847	874	851	864	872	872	865	857	872	872	871	851	858	9	875	857	880	866	864	851	839	852	864	857	844	857	851	866	843	856	844	864	872	880	844	17	17	879	851	857	839	839	858	844	856	876	851	865	872	856	873	864	10	844	872	856	874	864	880	839	853	866	810	864	872	871	857	872	856	872	865	875	857	857	857	865	856	864	839	878	880	840	872	862	845	847	859	865	863	864	864	880	856	871	853	865	839	857	873	861	864	864	856	864	879	879	856	862	831	876	844	851	872	863	844	865	876	880	839	873	10	11	872	871	839	827	5	854	876	853	856	839	871	852	864	865	839	839	839	875	839	867	860	856	872	851	878	880	866	865	865	857	851	865	850	866	856	856	880	844	865	839	839	870	857	839	858	854	866	857	854	875	865	847	876	847	839	858	13	844	875	875	839	845	844	854	844	864	865	858	1	8	871	842	872	861	859	879	865	839	839	852	850	870	868	857	865	872	872	877	880	876	879	839	856	838	872	877	860	875	857	857	857	850	856	855	871	879	879	873	875	846	847	864	857	857	854	863	876	862	5	879	873	865	852	879	847	879	851	852	857	871	862	864	860	875	846	857	850	874	851	839	850	865	859	857	17	857	839	840	857	871	858	864	865	879	857	857	844	878	876	853	864	847	880	863	5	839	873	879	875	857	872	850	851	864	845	850	844	856	860	858	857	847	875	865	875	852	847	878	864	865	864	855	879	11	838	857	857	842	875	880	864	879	845	863	864	870	844	879	864	848	851	865	851	875	851	856	864	857	857	857	857	839	839	857	857	862	872	857	871	859	6	846	857	844	872	876	844	875	857	875	864	869	876	853	852	864	865	878	867	845	880	851	851	851	839	871	879	843	875	872	11	839	855	851	851	864	843	844	864	851	850	839	860	839	856	864	851	851	856	852	870	863	839	864	856	857	866	851	875	839	857	856	860	857	860	880	851	878	864	868	850	863	857	863	875	852	865	839	873	865	862	845	851	880	877	851	839	839	851	875	852	839	868	876	839	864	871	871	878	865	856	865	875	875	865	876	839	844	840	867	854	864	839	857	868	839	839	839	857	854	851	875	866	857	864	864	851	860	880	856	856	841	856	838	856	865	857	852	857	845	839	873	872	860	872	871	874	837	840	866	852	880	853	853	864	857	5	857	851	839	843	846	857	872	851	864	854	875	871	845	863	864	871	860	840	865	859	847	5	865	880	873	870	839	872	12	844	875	875	864	852	880	874	880	857	844	815	865	10	875	875	857	860	855	839	872	857	843	863	875	844	844	845	860	844	872	851	851	880	864	876	876	871	879	880	881	844	864	875	847	857	844	856	865	867	878	865	6	838	851	875	857	851	7	851	865	847	875	845	876	864	858	865	811	15	859	874	866	876	856	871	866	844	875	845	871	839	875	839	851	856	855	10	876	864	856	850	875	4	840	864	856	864	875	866	856	875	875	847	851	851	864	866	880	864	12	847	863	870	866	864	871	871	866	867	845	865	857	851	6	851	851	851	818	862	860	856	851	848	847	865	865	876	857	852	839	877	875	878	857	839	851	859	853	847	839	861	865	865	865	876	864	866	856	881	11	866	879	865	7	839	867	876	865	844	851	857	839	871	857	866	838	862	871	865	839	839	839	840	852	851	866	879	859	865	845	874	866	844	855	839	876	839	847	875	846	857	864	851	845	866	858	875	845	856	845	847	859	856	856	873	844	857	857	874	847	876	864	872	876	876	851	857	872	872	878	839	875	856	834	4	865	871	865	844	872	871	872	872	875	13	845	839	874	839	839	876	857	857	839	851	874	860	867	863	839	866	844	859	864	843	857	870	856	844	869	876	860	2	851	857	860	875	871	872	872	866	880	14	872	840	861	839	839	860	851	844	871	865	875	852	852	853	873	857	856	880	839	863	845	865	857	851	866	866	852	851	872	834	871	395	870	845	871	863	844	844	876	875	862	845	845	856	865	865	857	857	875	862	857	845	839	839	845	844	843	857	845	858	875	844	875	856	879	857	839	839	875	858	872	864	871	844	864	873	864	865	862	839	856	857	852	857	867	863	868	865	844	871	839	865	866	864	860	839	853	856	8	873	851	851	875	875	866	865	865	855	865	862	864	855	869	844	870	839	864	838	839	839	868	864	864	865	857	869	864	843	857	867	875	876	857	863	865	841	856	10	864	866	858	875	839	866	851	874	857	847	878	865	875	865	857	851	875	876	856	844	839	839	839	856	857	866	870	875	839	839	857	871	852	844	880	872	844	864	839	871	840	880	839	876	865	843	865	863	1	876	866	851	847	862	839	839	851	875	852	871	880	876	839	875	851	878	856	851	864	879	859	839	879	851	866	844	865	860	856	852	853	872	879	844	864	847	872	852	856	853	859	857	851	839	839	853	868	839	839	879	839	844	862	880	865	857	841	839	871	856	851	856	857	879	876	3	840	865	844	853	846	770	846	846	6	855	851	839	846	877	877	851	839	878	4	844	851	872	9	847	872	856	870	865	857	876	851	844	851	865	865	864	846	851	855	850	880	844	871	880	878	850	850	859	853	876	857	857	879	857	875	845	839	866	839	872	872	862	880	13	850	875	857	872	863	852	839	880	860	871	838	839	839	871	879	849	864	872	838	878	874	858	844	857	856	879	879	856	851	871	839	871	871	857	875	881	876	856	872	858	839	865	851	846	850	873	860	879	855	839	850	875	839	844	857	864	866	872	873	871	839	855	864	872	840	839	858	865	839	855	865	855	873	866	839	851	859	874	881	864	855	839	857	838	857	872	770	851	867	839	869	855	865	876	852	874	874	869	876	857	877	879	872	871	875	864	863	876	844	817	875	861	847	862	866	851	850	850	874	839	859	851	875	844	4	872	839	838	856	879	864	859	856	838	857	864	864	856	855	876	870	857	866	872	847	851	3	876	872	859	15	852	864	856	858	873	880	852	851	857	857	856	867	867	863	845	865	844	849	874	856	865	839	864	838	866	839	856	859	864	7	857	874	856	875	839	864	873	876	872	844	875	863	880	16	847	844	879	872	865	871	844	867	858	875	845	872	865	862	867	862	847	855	865	871	879	857	864	857	844	14	855	858	866	852	850	844	866	864	871	856	876	850	865	839	844	839	839	866	865	874	863	865	4	857	875	872	864	839	851	841	864	860	875	851	875	864	839	875	874	875	839	876	863	839	874	850	5	864	866	859	865	861	865	5	8	876	840	857	877	839	877	866	856	844	839	838	843	839	839	844	880	864	865	868	861	876	878	873	851	856	857	860	851	839	876	851	851	5	876	861	852	875	3	855	872	851	839	864	838	865	879	875	846	851	839	875	864	857	875	840	857	851	851	857	857	867	856	857	864	839	875	854	27	875	848	851	865	865	845	855	875	876	855	862	862	857	844	864	839	857	859	847	864	865	3	865	878	843	16	874	860	864	12	856	852	864	858	857	850	866	863	852	878	866	873	839	856	839	864	810	851	864	866	865	852	875	840	11	865	866	865	865	857	875	839	865	876	874	856	865	844	875	875	864	878	866	868	855	847	852	865	840	836	864	875	867	875	867	863	865	876	864	839	875	817	839	872	865	864	879	870	864	869	839	872	858	857	879	839	839	874	849	865	839	856	847	871	872	840	871	839	866	852	839	839	865	875	876	0	857	866	4	879	839	839	847	839	839	839	878	839	867	879	865	857	855	871	865	870	839	847	13	868	879	866	851	840	839	866	858	844	857	865	857	857	858	854	839	872	839	867	851	840	852	864	867	863	850	879	843	842	864	865	871	878	872	880	847	876	839	15	880	878	839	857	840	864	870	859	858	865	878	15	13	852	844	12	878	878	879	875	879	879	879	878	879	875	847	877	879	879	855	880	865	844	865	857	864	864	872	866	816	839	881	857	872	852	865	860	864	860	860	689	849	839	879	844	839	847	851	853	857	864	859	874	857	839	851	851	847	857	871	850	12	880	878	880	876	879	880	880	879	879	875	847	877	878	879	855	866	867	879	880	844	4	8	866	859	856	876	863	851	851	844	876	846	864	873	871	860	875	878	857	871	865	851	865	874	845	857	839	847	879	839	845	866	853	859	859	878	858	853	852	872	874	872	872	863	865	845	839	872	880	875	871	865	851	852	872	880	879	839	840	846	865	839	859	875	852	843	843	843	843	851	825	879	857	856	847	865	857	871	865	879	868	866	879	872	838	879	869	857	876	870	860	875	862	876	864	839	853	872	8	844	840	875	859	863	839	839	856	839	3	844	866	879	864	856	868	852	870	857	839	863	847	879	878	851	863	862	872	865	871	857	866	880	873	851	839	857	849	865	877	865	866	876	694	876	865	839	853	858	860	856	863	872	857	853	871	879	845	14	863	856	866	872	847	864	875	852	871	872	844	839	839	875	12	855	839	839	839	857	872	844	847	852	847	872	851	860	865	839	864	6	875	839	4	880	852	840	857	879	844	865	879	839	879	856	851	866	844	792	7	872	857	851	847	857	864	864	855	852	839	856	877	839	844	866	845	865	869	839	839	862	872	875	839	839	876	853	844	11	853	867	839	869	867	867	875	865	852	879	860	864	865	846	858	877	865	857	839	851	865	839	864	846	851	855	864	865	863	862	862	839	866	843	875	860	880	839	839	852	856	867	880	870	856	861	866	875	847	858
1663918	856	848	863	851	858	849	846	858	843	852	855	850	839	860	848	857	858	840	842	856	860	809	838	857	854	862	849	857	850	849	847	857	860	868	810	865	105	846	846	856	425	32	851	844	857	847	864	849	111	864	805	837	107	862	855	858	869	855	844	857	847	855	855	868	857	861	105	869	106	869	839	101	841	848	834	861	842	850	851	863	846	857	857	857	857	865	850	859	846	869	863	848	850	857	845	808	803	869	850	850	860	422	848	858	53	856	840	845	846	848	862	868	30	847	864	863	857	858	863	847	847	859	856	847	30	857	861	843	846	845	847	858	850	869	865	510	869	119	808	803	845	846	861	860	850	862	843	839	849	422	807	862	848	857	807	859	838	843	859	862	860	861	870	850	869	850	808	862	857	865	859	847	869	804	804	843	858	804	863	808	870	104	857	857	803	848	843	870	857	869	860	865	857	839	853	806	869	849	840	862	848	858	869	855	863	859	850	810	860	840	845	858	869	843	846	847	870	865	843	869	804	808	848	847	869	868	859	869	868	860	863	153	847	862	870	869	847	843	847	860	849	870	839	869	847	864	843	868	869	847	847	869	848	847	869	869	864	846	846	833	862	869	736	859	847	859	847	861	873	106	863	869	864	853	849	847	857	861	846	845	851	861	854	869	847	839	843	846	857	869	859	868	860	857	869	854	869	847	848	869	869	847	425	847	850	869	850	847	869	869	849	847	812	842	860	869	869	849	808	870	857	854	848	810	869	867	848	850	849	861	860	860	845	862	869	808	860	855	808	850	850	869	869	841	857	850	849	857	869	866	869	859	860	847	860	845	843	843	869	873	806	857	865	869	834	809	848	808	869	108	424	862	847	843	845	865	862	859	868	854	869	842	864	846	857	846	858	861	857	847	861	868	862	869	869	842	844	847	859	869	861	857	848	858	809	869	806	861	862	869	861	869	869	847	863	857	870	870	860	862	850	864	847	863	857	862	862	864	846	869	424	869	869	808	849	833	869	845	807	845	849	857	846	863	860	869	857	857	56	862	805	867	863	662	868	868	847	848	832	853	865	861	869	862	808	100	849	861	842	860	869	842	860	869	859	848	847	854	863	855	845	848	843	860	844	869	848	843	843	868	863	863	845	864	851	850	848	847	862	100	870	869	869	846	857	846	846	860	843	846	847	861	860	859	862	850	859	847	846	841	861	861	456	857	842	844	864	862	859	858	851	859	858	868	848	857	841	846	847	871	869	863	861	847	837	846	843	868	811	850	845	845	848	858	809	846	846	869	857	870	848	843	847	843	869	846	862	849	869	847	846	864	854	850	869	841	850	850	852	870	869	850	843	421	850	849	845	863	808	854	863	869	869	869	808	869	843	863	30	847	848	422	859	861	848	808	867	852	32	857	848	857	840	860	861	857	847	840	869	833	859	869	864	857	863	861	844	860	861	861	842	850	869	869	869	870	848	869	848	845	846	843	869	859	869	863	855	861	861	870	851	849	850	850	850	860	869	845	856	846	847	850	855	864	843	843	848	869	842	805	808	809	840	869	854	810	863	847	869	858	857	860	862	850	864	860	846	845	859	861	863	863	846	860	862	860	792	846	809	863	847	870	843	863	845	862	857	869	857	861	859	847	845	849	863	843	861	841	847	862	861	846	870	869	861	861	869	869	847	846	804	869	845	863	848	867	849	856	869	862	861	863	870	845	868	869	857	869	862	873	869	864	859	860	833	870	843	803	853	845	859	847	869	857	861	868	869	871	869	859	848	848	424	849	845	848	848	859	848	869	847	869	847	869	858	850	850	850	869	858	859	853	857	424	860	846	811	847	808	833	854	805	805	863	860	850	865	847	839	398	848	806	860	803	115	848	860	862	848	864	854	861	869	857	843	869	811	423	850	850	870	858	869	846	868	846	847	857	850	808	869	850	861	868	870	850	803	851	850	870	869	848	865	869	849	851	101	869	847	861	841	859	811	803	863	863	869	869	805	868	860	848	839	869	861	863	860	862	844	807	845	841	847	869	863	864	869	37	857	857	455	854	334	860	860	862	862	869	850	849	850	868	860	846	111	854	855	869	862	860	862	808	851	869	868	841	857	855	869	860	860	860	30	846	860	864	857	843	861	869	862	57	847	869	422	857	843	862	865	859	860	803	860	423	847	423	860	29	848	843	864	862	870	861	861	808	863	870	870	849	861	846	863	849	862	869	850	858	869	849	869	861	869	857	850	860	869	850	861	869	870	811	847	869	860	863	850	869	839	807	862	863	870	858	423	857	857	863	869	869	869	807	853	862	50	870	803	869	851	807	850	862	854	869	861	803	850	851	834	838	841	865	869	863	843	843	860	844	860	869	863	850	849	850	103	847	850	850	850	859	831	857	860	857	37	844	869	842	101	843	861	850	869	860	857	861	869	862	110	847	847	856	848	860	853	802	861	855	856	864	859	843	864	843	861	860	869	809	860	860	31	805	850	853	869	863	850	857	862	857	857	860	864	861	805	861	843	869	838	863	848	859	849	860	869	870	808	861	858	855	864	860	849	846	861	869	869	847	848	846	869	847	857	848	855	862	860	862	856	860	848	857	869	869	847	839	869	859	869	863	869	869	857	858	869	857	857	860	846	843	840	862	855	863	863	869	869	30	850	870	862	858	843	839	809	863	868	845	858	870	843	845	861	859	862	862	869	846	848	843	843	423	861	860	861	847	862	848	869	858	864	862	862	855	869	862	862	848	847	808	857	107	847	803	864	868	864	848	862	861	847	862	860	860	840	861	852	860	869	862	860	864	847	845	808	858	859	869	863	862	859	861	850	859	861	863	847	843	861	860	807	862	856	870	849	863	843	863	869	869	424	860	806	869	863	857	870	24	858	862	870	860	862	857	858	859	854	850	863	869	858	862	843	869	847	804	847	806	870	869	864	850	846	869	857	856	109	869	854	424	863	35	843	861	860	807	862	869	861	861	864	859	862	858	854	853	843	869	854	869	862	869	861	805	809	849	869	862	106	869	808	869	845	858	839	869	855	843	861	871	869	860	868	862	854	847	869	863	869	849	870	857	843	856	853	803	859	862	846	861	866	840	850	870	869	857	862	869	847	869	865	846	862	841	862	857	869	841	869	843	861	850	863	863	869	869	105	423	861	864	869	861	869	869	861	847	848	869	857	103	846	869	869	869	869	831	869	862	869	846	848	864	869	804	869	865	869	861	863	862	843	843	807	869	860	870	857	843	857	848	847	850	839	863	855	857	869	869	857	869	869	806	865	843	869	862	104	864	869	847	860	862	807	847	848	858	807	847	869	870	859	845	848	860	869	862	857	860	869	861	859	809	869	846	849	849	850	869	862	786	847	854	869	869	843	843	869	869	869	807	855	860	857	809	869	845	861	870	109	848	855	862	864	868	869	858	423	854	862	38	869	862	857	861	861	869	854	857	863	808	854	870	827	863	847	869	848	422	848	863	843	870	858	858	858	855	855	854	860	857	869	843	861	850	861	839	847	855	857	864	843	847	842	849	863	862	847	848	870	847	869	102	857	857	842	871	869	862	863	862	777	869	869	863	869	869	849	862	861	862	47	848	847	862	869	869	849	857	870	809	862	861	860	843	861	857	869	847	36	869	869	862	869	858	848	422	843	857	804	843	860	869	857	869	864	869	871	871	870	859	855	807	845	860	850	843	467	861	861	839	862	869	858	862	869	857	857	857	849	869	102	839	864	862	854	810	853	863	862	859	868	869	869	862	423	848	858	809	863	863	859	808	846	861	861	862	861	843	868	862	869	866	848	858	848	847	863	863	108	869	849	869	839	808	863	862	804	854	863	832	857	863	854	811	809	854	869	862	852	863	862	861	865	854	869	869	829	809	851	869	869	869	863	843	862	869	870	843	857	864	425	868	862	857	804	857	869	842	102	860	864	862	860	859	860	813	847	808	858	862	808	864	839	839	857	808	869	850	862	859	807	870	869	862	847	835	843	850	860	862	864	862	869	868	848	848	853	862	423	860	809	869	857	870	101	862	847	860	869	868	862	861	854	870	857	803	803	803	850	861	859	850	853	855	845	846	864	31	862	859	861	846	850	870	806	869	869	854	864	860	854	862	858	861	807	854	854	104	854	858	843	847	854	846	843	862	862	862	870	860	869	869	869	868	859	843	863	862	869	847	856	866	850	863	860	861	849	869	843	864	868	869	869	863	869	848	869	858	848	862	869	863	859	863	869	803	844	861	864	868	869	869	423	868	869	863	841	841	856	849	850	49	869	862	847	862	869	870	869	869	614	846	849	869	424	846	848	852	869	857	869	861	861	860	808	862	867	867	423	847	833	856	862	811	847	869	869	423	857	111	863	846	843	869	52	868	856	842	865	853	807	863	862	850	842	809	857	843	860	774	860	802	849	846	861	869	819	861	866	857	862	861	869	848	848	867	867	847	860	105	846	869	842	869	862	423	860	847	870	869	859	847	807	863	863	860	862	857	870	805	850	854	840	854	387	400	811	807	859	862	860	860	869	861	862	865	865	861	867	869	863	847	807	860	862	869	857	864	869	862	850	809	869	867	860	863	849	863	841	869	860	848	850	857	869	105	37	870	869	861	866	433	843	857	857	850	864	863	848	863	857	869	870	864	870	840	804	859	860	423	843	846	854	861	423	843	862	867	864	862	869	34	847	111	867	871	848	843	869	844	862	862	854	424	859	861	423	849	863	862	867	857	869	864	857	857	857	862	868	869	869	869	114	869	598	805	848	848	862	862	862	862	869	864	843	869	422	850	835	869	863	843	862	850	849	858	869	423	843	859	848	861	854	869	869	857	861	853	848	845	869	843	846	423	850	869	869	869	857	869	860	849	863	424	862	846	854	861	861	862	869	807	864	832	870	847	101	865	845	845	869	867	868	868	869	862	862	847	863	856	859	869	862	809	845	865	859	845	860	869	849	869	863	870	810	860	869	858	846	869	869	847	862	870	854	865	860	861	869	862	854	870	848	863	855	863	846	863	864	860	850	809	807	859	809	862	426	847	848	862	859	857	843	857	863	870	848	860	857	848	856	864	432	857	869	869	856	857	861	808	857	861	862	853	855	861	863	869	861	843	864	805	845	863	833	843	870	862	863	861	862	850	862	862	423	867	866	845	863	869	857	846	843	861	862	803	849	847	843	864	850	850	869	846	869	861	862	861	806	861	868	862	857	859	865	862	861	850	870	846	863	857	862	863	869	861	859	859	854	859	854	869	848	858	869	852	840	862	808	833	863	869	859	806	869	843	848	843	861	869	869	808	802	860	862	869	862	862	862	850	860	859	850	848	844	862	869	868	869	862	862	863	849	806	808	869	843	843	869	862	869	871	860	860	454	432	431	858	849	860	860	425	860	846	842	861	861	862	859	847	857	862	870	849	854	846	856	843	860	862	835	863	863	424	860	847	862	850	869	101	846	863	856	869	811	869	853	863	857	869	865	857	869	853	869	863	808	808	869	863	843	423	846	860	847	108	846	869	847	870	854	870	131	807	863	862	846	849	809	861	113	844	859	862	862	843	869	869	860	864	869	858	859	863	870	808	862	847	864	861	861	866	862	864	102	860	810	862	863	859	869	104	423	803	860	846	859	862	841	842	840	868	843	808	856	863	864	131	851	861	859	858	869	860	843	843	843	857	846	807	853	862	864	847	868	809	807	849	862	792	870	863	850	840	860	862	860	854	865	833	850	867	857	870	863	864	860	860	862	861	32	869	861	810	857	843	869	862	844	812	841	806	833	850	857	863	807	846	860	843	861	858	863	854	851	853	860	871	869	850	863	861	861	844	850	834	847	869	843	843	861	862	854	847	806	843	843	845	854	857	808	853	863	857	808	104	869	862	843	809	863	849	843	843	845	809	862	850	854	862	869	808	843	858	862	857	834	859	862	862	854	859	869	804	856	862	863	862	857	850	862	869	857	807	846	848	807	857	855	850	848	843	863	869	864	808	869	861	861	861	861	861	858	869	863	869	807	870	861	101	868	849	869	869	859	849	843	859	864	860	869	860	862	847	845	863	110	856	859	857	851	861	857	865	869	859	860	859	805	862	853	857	862	861	860	860	847	844	864	846	857	869	101	422	809	856	863	424	835	860	854	854	861	843	859	850	859	850	850	863	863	808	422	845	846	869	845	863	869	808	843	863	843	850	803	859	843	853	850	857	860	861	864	863	859	870	843	861	859	861	108	846	862	859	107	868	854	862	843	857	850	866	846	809	845	865	850	862	843	860	869	844	861	862	869	856	870	860	868	808	423	871	807	856	857	854	869	857	861	869	864	843	864	847	862	843	845	843	422	809	860	846	861	863	860	857	869	870	869	857	869	862	862	842	857	849	850	833	842	869	869	860	852	857	862	846	859	809	425	846	857	857	849	845	869	857	808	857	863	850	862	850	809	842	864	855	850	846	864	845	869	860	861	858	814	860	808	862	868	870	861	862	862	859	843	854	864	808	857	859	859	869	863	847	850	843	862	849	845	859	806	858	861	862	862	870	861	862	847	809	870	856	857	869	862	859	858	808	843	808	857	870	849	869	808	858	849	842	850	858	862	862	850	856	855	861	846	869	843	843	856	849	870	857	808	859	861	869	856	857	858	851	862	842	870	865	862	843	807	861	850	858	861	847	840	862	113	862	863	857	869	423	869	859	854	865	843	862	862	843	848	860	848	861	861	859	857	858	858	861	869	860	810	860	843	869	802	863	859	864	112	858	863	872	30	862	838	861	850	846	848	843	849	863	857	862	843	847	857	857	862	847	843	827	857	843	857	837	840	843	848	811	858	859	843	843	843	857	843	863	839	842	862	846	863	862	861	861	860	869	807	860	808	863	839	842	862	850	866	843	843	857	423	843	870	453	861	423	853	857	859	845	858	845	843	860	856	850	857	857	843	850	850	868	849	857	859	858	857	857	850	847	847	863	831	862	861	843	843	810	808	873	863	423	860	862	861	865	864	858	862	843	854	842	861	857	108	858	854	422	423	809	854	853	850	863	862	863	857	852	845	864	869	422	839	859	861	858	856	862	862	862	846	862	844	869	807	809	101	850	858	857	105	860	844	869	845	856	807	843	806	860	102	854	856	423	843	843	423	860	846	858	860	862	869	110	849	863	860	808	864	845	862	863	857	843	848	862	857	854	848	808	807	859	850	808	834	423	861	869	869	845	857	859	857	809	846	861	857	862	858	867	862	858	842	854	423	847	857	862	866	862	851	859	862	862	849	863	864	849	847	860	868	856	868	854	849	425	869	870	869	843	843	869	869	859	862	869	847	860	857	434	853	850	860	857	850	857	869	857	857	845	858	808	811	859	858	861	862	850	862	846	846	846	843	847	861	850	804	861	856	843	870	846	846	859	848	850	857	846	845	843	860	843	424	858	846	846	842	809	847	870	843	864	854	869	860	867	857	843	869	854	860	855	858	862	806	861	864	852	808	861	421	858	857	808	863	843	864	864	862	850	809	863	861	846	843	843	808	857	808	843	857	862	843	865	847	847	863	859	833	863	857	857	857	857	843	850	843	863	808	865	843	423	828	843	843	843	869	838	808	858	860	423	857	857	846	860	862	854	853	846	868	843	868	856	870	808	422	851	843	806	862	862	862	861	856	837	843	860	808	862	808	808	857	869	857	869	846	843	848	846	835	847	846	864	841	804	847	849	866	857	859	861	843	863	850	845	857	862	861	805	870	843	862	856	850	806	857	864	808	862	856	862	869	850	848	863	858	857	857	422	861	454	843	848	854	848	860	857	850	850	850	861	849	848	846	846	862	864	858	858	847	862	862	863	850	863	857	431	422	850	839	857	858	861	859	857	842	808	857	422	846	857	867	860	432	857	850	807	860	836	862	849	858	34	803	860	861	456	855	861	850	857	850	847	843	860	843	846	854	844	858	858	864	854	806	807	857	843	860	854	864	858	863	854	857	857	845	846	846	858	860	862	858	856	845	854	862	860	857	860	847	861	861	850	863	870	808	855	809	807	807	820	858	105	854	845	805	431	862	860	805	841	809	843	864	857	863	869	843	808	862	808	432	843	100	857	854	854	857	857	861	455	862	858	862	862	859	857	843	867	862	863	850	807	854	843	861	869	859	842	104	860	863	843	843	843	840	808	808	860	862	861	865	848	862	861	849	426	843	860	843	845	804	844	854	864	846	848	859	853	857	850	854	850	845	107	854	854	868	850	869	869	803	845	861	857	861	857	861	806	854	862	863	863	843	857	854	838	857	854	869	854	850	862	860	861	862	857	856	850	843	851	843	843	860	854	425	843	846	856	861	861	850	843	860	850	110	849	850	869	868	853	849	857	857	861	857	808	424	861	806	861	862	861	863	862	858	862	835	857	843	843	105	845	848	860	854	857	812	809	419	864	854	833	862	843	854	432	854	869	846	845	859	807	846	861	837	860	397	859	850	860	856	849	849	861	857	862	848	845	842	859	859	422	424	857	862	423	848	843	843	850	850	856	423	850	870	857	850	857	840	862	422	843	843	860	869	862	864	860	850	859	859	857	865	862	843	833	869	807	869	859	853	864	860	849	862	843	843	863	844	861	843	807	839	857	804	846	846	857	857	861	865	863	839	854	858	857	853	863	849	845	843	864	842	843	843	862	859	844	863	869	862	857	848	854	864	857	857	423	851	863	842	854	857	864	864	423	860	843	859	846	864	869	845	857	863	869	861	424	846	860	803	834	850	843	843	843	856	807	861	853	861	843	843	855	860	808	850	862	862	849	857	843	847	843	862	843	857	859	849	860	853	857	857	860	807	846	861	843	843	846	857	809	847	862	861	843	860	809	858	842	846	859	862	847	843	862	846	859	849	859	863	457	848	808	861	863	850	864	845	861	847	855	809	862	423	808	843	843	866	863	843	843	862	843	849	862	864	859	45	842	843	858	113	846	842	423	862	857	857	843	854	850	843	851	779	851	851	857	853	846	844	851	862	862	808	843	863	857	850	808	863	857	845	854	854	855	859	869	860	846	850	846	863	860	857	851	808	855	806	862	848	847	862	867	808	808	860	808	861	854	854	862	869	860	850	843	856	843	854	861	859	862	858	808	857	869	861	859	846	843	862	861	860	842	843	843	847	861	806	862	864	842	863	850	854	850	869	854	861	861	854	846	860	843	861	860	869	857	862	866	842	862	853	843	857	846	847	808	862	862	862	853	843	806	857	843	850	854	857	860	861	848	860	843	841	857	860	843	843	854	863	843	841	860	853	849	859	843	807	848	805	863	864	853	843	423	842	424	862	779	809	862	843	863	853	865	857	809	870	870	864	857	423	852	862	862	847	857	857	853	861	849	831	858	108	845	862	861	846	806	845	871	843	112	808	857	849	857	848	843	842	833	862	861	861	854	842	854	852	857	832	870	857	871	869	863	862	846	846	857	857	861	834	858	809	864	841	854	853	862	807	846	843	869	833	865	860	864	850	860	849	862	857	423	861	843	862	842	863	843	424	861	862	857	853	850	852	857	843	857	804	857	847	849	861	856	862	858	845	849	862	847	865	860	849	859	424	857	849	861	863	862	859	862	845	853	863	859	861	423	864	840	850	856	839	107	863	808	807	848	864	865	847	854	857	807	861	843	850	843	843	861	863	857	857	859	857	423	857	861	862	843	846	842	864	854	857	807	857	858	843	804	804	857	843	861	864	843	803	845	857	864	862	847	860	860	859	856	856	861	843	858	808	844	863	863	854	850	843	842	849	843	843	848	862	864	863	862	858	861	863	848	846	839	869	30	808	843	857	846	846	857	857	97	809	857	856	839	862	846	843	857	842	863	864	857	851	846	843	857	847	32	860	843	424	859	807	423	421	859	853	39	858	843	857	842	858	857	852	846	863	858	850	109	857	860	454	859	859	869	849	859	843	840	860	845	857	861	857	865	863	849	856	806	863	857	856	449	809	860	856	857	845	861	850	809	863	863	848	843	841	843	857	850	845	864	859	863	808	857	843	858	859	859	863	859	870	857	843	860	858	804	841	859	849	857	857	864	866	861	862	868	845	809	863	843	840	862	857	859	857	859	859	860	857	857	843	860	849	843	856	859	859	862	846	864	864	843	868	854	869	863	843	843	803	835	863	843	840	845	847	862	845	847	843	862	809	843	843	862	857	857	857	0	860	857	863	843	843	845	843	843	843	865	843	863	862	860	840	855	860	863	846	843	845	859	853	866	859	867	843	843	864	870	849	854	862	34	828	860	809	843	862	843	860	807	844	807	857	863	863	836	860	849	846	858	861	847	863	848	859	845	860	843	857	862	862	843	869	843	858	857	862	871	859	863	856	859	809	848	859	863	863	862	858	862	862	862	863	862	857	845	857	862	862	839	862	862	850	861	423	857	857	861	863	850	843	868	854	862	809	860	800	857	863	863	693	835	844	862	848	843	845	846	810	869	857	861	803	853	843	846	846	845	423	848	846	858	862	863	862	858	862	862	862	862	862	857	845	857	863	862	839	863	863	864	862	850	856	856	863	860	839	862	858	846	846	849	862	850	864	848	860	846	857	867	870	849	860	808	863	803	851	423	843	845	867	843	850	864	846	108	108	861	858	850	809	862	861	862	862	856	862	848	843	860	862	857	847	860	805	846	848	862	862	843	843	851	859	843	856	857	809	849	849	849	849	846	829	862	869	854	845	862	422	847	862	862	874	863	862	862	842	862	846	869	857	861	856	857	863	863	857	843	849	862	856	850	843	860	31	853	843	843	854	843	857	849	859	862	857	852	862	808	858	425	843	824	845	862	862	845	863	862	860	863	847	424	863	862	803	846	843	421	844	860	857	863	863	857	699	860	861	843	809	843	102	111	863	861	869	808	847	862	850	856	863	839	863	862	845	864	857	808	860	861	850	843	843	857	857	103	843	843	843	869	861	849	845	810	845	861	846	862	859	843	857	857	860	843	857	862	428	842	39	862	850	860	862	843	862	455	846	862	849	782	857	861	423	806	845	422	857	857	832	808	843	854	862	843	849	860	850	859	864	843	843	859	861	857	843	843	860	809	849	858	809	860	843	853	860	860	857	858	808	862	104	857	863	851	854	862	843	869	843	867	861	843	862	851	846	839	857	860	862	863	862	843	860	849	857	110	862	843	843	809	841	863	862	860	839	861	863	857	845	863
1663919	866	859	849	847	852	815	857	871	809	848	870	844	824	31	858	872	873	859	807	860	838	830	852	857	863	869	817	866	815	815	859	866	25	852	831	835	860	857	857	853	852	858	816	855	872	814	833	859	857	833	824	847	858	872	845	38	853	866	855	870	861	826	825	851	854	32	860	853	859	852	853	860	835	859	850	857	861	842	858	855	857	872	872	872	872	834	816	37	810	852	852	859	815	865	856	828	851	852	815	815	24	853	859	867	858	853	851	836	844	859	854	864	857	858	876	876	854	25	853	858	858	26	871	858	858	866	856	855	858	836	858	30	815	852	834	504	853	859	828	852	837	857	875	865	815	865	855	853	858	853	828	852	816	872	827	864	850	862	855	848	27	856	874	815	852	815	829	878	853	835	825	858	852	852	852	862	864	852	849	826	853	860	866	866	852	858	862	853	867	852	854	834	866	861	852	829	852	815	851	856	841	864	852	844	852	21	816	828	866	851	836	866	852	862	844	858	852	835	862	854	852	828	859	858	852	852	27	853	851	866	877	153	858	877	852	852	858	862	858	23	854	852	849	852	858	848	862	851	852	858	858	854	859	859	852	852	833	857	844	851	877	851	38	20	858	20	859	865	873	859	854	853	835	848	817	857	854	854	810	856	855	869	866	852	858	853	862	857	854	852	26	851	855	854	852	829	852	858	859	852	852	858	853	858	816	865	842	858	852	852	860	858	826	861	855	852	852	841	827	853	866	829	859	830	852	853	859	815	858	850	21	865	836	877	852	828	29	824	828	815	815	852	852	856	854	815	817	854	852	836	853	22	865	845	37	837	862	862	852	873	851	872	835	852	848	829	859	828	852	862	853	877	858	855	836	835	29	24	851	858	852	854	832	844	866	857	27	870	872	858	854	851	877	853	853	861	848	858	866	853	869	866	859	854	854	852	828	854	877	852	876	853	852	858	852	854	853	852	31	866	815	853	858	852	853	877	877	833	844	854	853	853	853	827	860	850	852	836	828	836	860	872	844	873	854	852	854	866	859	877	826	850	852	655	852	860	858	815	850	824	836	854	853	876	826	859	859	869	861	855	852	861	855	852	825	817	857	825	877	829	856	859	862	853	855	853	859	862	862	853	877	877	836	848	858	816	859	858	877	860	852	853	852	844	854	844	857	866	862	857	858	845	855	854	866	815	28	858	844	835	866	865	851	24	861	855	853	857	870	852	858	868	854	851	859	874	851	844	858	854	853	852	876	858	850	844	862	868	826	816	856	836	815	854	830	844	844	852	853	852	858	862	859	862	853	846	851	858	852	845	836	852	829	815	852	833	815	815	859	853	852	816	862	853	816	854	836	849	829	829	877	853	852	853	829	852	862	877	857	858	859	853	825	854	859	829	851	825	857	853	859	849	831	866	875	872	858	856	852	849	31	852	833	853	853	851	863	868	870	28	861	815	853	853	853	853	858	852	815	843	844	860	852	825	852	877	828	865	865	852	859	814	815	815	815	865	852	836	860	844	858	815	865	834	862	862	818	852	854	823	828	829	850	852	830	829	877	858	854	854	866	22	878	816	835	865	857	844	24	869	853	877	857	846	877	857	775	845	829	840	858	852	855	852	836	876	866	852	854	854	23	858	844	816	877	862	854	856	858	866	875	858	852	852	869	869	854	852	858	844	851	852	837	853	859	863	816	865	853	851	857	852	852	856	851	852	854	852	877	867	852	834	854	17	849	853	862	850	857	856	825	858	852	854	854	851	852	838	852	27	859	858	853	816	836	858	858	825	858	852	847	852	858	852	866	816	815	815	852	867	867	826	854	853	865	857	829	858	830	849	830	850	850	853	32	815	861	858	853	391	858	826	865	849	859	859	31	870	859	853	844	869	852	866	862	852	829	853	816	816	856	25	853	857	851	857	858	872	815	828	852	816	865	851	854	815	852	858	815	853	852	859	878	852	860	842	860	853	859	876	833	32	829	851	853	852	852	852	852	851	30	817	833	853	869	877	26	877	842	830	837	835	858	853	870	853	852	858	872	872	849	830	15	29	28	877	877	852	815	814	816	851	28	811	859	829	829	852	22	27	849	828	855	852	852	855	872	826	853	865	27	29	858	844	28	841	854	862	870	852	876	861	861	852	853	866	862	877	848	847	27	849	29	852	858	853	868	862	859	862	848	852	854	869	855	826	853	853	853	816	855	843	877	860	851	852	816	855	852	816	852	875	852	866	815	31	852	816	856	853	852	826	858	852	32	877	815	853	853	828	877	832	854	866	853	854	865	877	852	852	854	829	857	877	859	852	849	852	858	829	851	877	825	852	43	849	816	815	850	849	855	862	852	877	847	847	868	863	23	852	853	815	814	815	859	858	816	815	815	27	846	854	22	872	858	858	854	861	860	862	854	816	852	865	872	20	853	856	859	860	858	866	859	868	828	850	855	830	871	833	32	862	877	862	27	31	852	830	866	866	858	851	815	856	852	849	815	872	877	866	866	856	834	869	851	43	862	852	852	877	859	847	861	853	850	853	830	865	24	825	835	825	858	844	869	852	852	858	817	836	852	859	866	859	829	870	868	869	866	855	858	854	853	852	858	853	853	854	852	877	854	854	865	867	852	854	854	865	844	862	854	877	830	851	852	852	852	860	858	853	847	854	862	853	829	852	851	837	31	852	862	856	865	825	851	851	852	856	859	862	862	853	854	24	869	858	877	859	852	855	833	839	20	829	854	877	851	817	858	829	853	858	857	849	841	851	833	858	838	856	858	869	20	825	832	869	865	856	852	877	866	834	858	843	830	867	31	854	877	877	866	869	815	854	855	852	858	862	23	868	828	877	872	852	816	852	863	877	853	852	853	866	827	853	877	854	852	860	46	877	853	854	877	854	853	29	858	816	877	852	24	20	862	852	844	852	845	826	853	852	833	816	857	852	872	871	795	852	829	853	852	858	862	852	29	829	877	854	868	869	833	24	877	854	828	829	862	854	860	852	853	852	875	825	829	816	853	848	858	852	829	852	836	866	833	852	828	862	856	852	852	25	851	877	829	858	852	852	852	816	853	866	862	860	827	850	24	870	844	869	849	832	817	852	852	860	877	852	858	852	833	844	866	832	852	867	852	855	852	862	848	846	876	852	853	852	860	853	865	833	852	869	852	853	42	858	817	852	872	859	857	852	852	852	852	840	852	877	852	844	858	833	853	851	852	834	852	854	852	877	862	862	826	853	854	853	866	862	866	815	858	858	854	848	831	866	853	852	854	852	852	827	877	862	851	870	860	861	852	858	825	875	826	859	860	854	827	859	854	852	33	836	859	21	852	853	854	27	851	858	848	826	852	837	815	816	815	852	877	785	858	829	852	852	862	862	852	853	852	829	853	25	854	829	852	837	869	853	859	818	828	852	871	851	853	855	853	829	876	858	852	877	866	876	865	852	825	854	856	830	856	853	854	852	858	852	858	853	859	833	862	852	859	845	855	828	829	828	33	872	852	862	850	816	855	853	858	828	872	870	862	859	861	859	852	872	858	859	852	844	852	103	854	854	862	852	852	877	876	877	779	854	851	877	854	852	860	877	854	848	858	866	859	866	852	852	816	866	853	826	876	869	866	862	869	872	852	858	858	853	853	877	852	866	859	853	862	872	852	856	31	852	854	852	871	852	852	852	854	825	826	829	847	28	816	862	847	865	22	853	877	853	21	851	852	853	854	872	815	852	859	850	834	877	829	830	829	851	877	28	851	852	852	877	853	860	26	828	877	877	20	828	844	869	869	870	870	862	851	877	852	864	858	866	859	858	852	877	859	853	816	852	853	829	877	876	851	828	877	849	854	852	824	826	829	829	852	877	847	877	877	23	876	829	852	852	848	830	817	852	853	852	876	862	848	852	853	862	866	871	853	851	877	853	849	866	853	853	859	825	853	877	866	18	866	795	858	829	28	877	829	871	850	850	854	829	852	815	877	36	829	853	852	870	858	852	862	816	23	877	833	877	852	851	859	859	827	877	853	865	829	852	872	854	859	870	858	868	852	851	870	869	828	852	872	849	849	849	815	838	25	815	875	826	844	856	834	858	876	25	40	844	861	853	826	852	852	829	877	29	851	877	867	854	828	825	856	859	830	23	862	858	829	857	862	876	870	851	853	865	852	852	852	851	23	862	852	870	852	858	860	851	861	878	865	25	817	852	862	833	852	853	853	876	852	860	853	855	816	877	852	850	33	877	853	851	856	855	870	851	852	852	853	851	852	853	835	835	866	816	815	856	852	877	858	876	852	854	852	852	606	844	816	853	853	857	859	858	852	865	852	869	858	31	829	855	837	865	854	858	847	866	876	826	858	852	852	853	872	859	877	844	862	852	857	851	844	861	835	853	827	852	877	816	851	829	866	862	825	752	855	850	818	844	854	852	810	854	877	855	876	32	852	860	860	870	870	858	854	859	844	853	861	852	877	853	854	858	866	852	24	858	826	852	876	43	877	854	853	852	858	830	832	829	386	788	829	854	20	876	25	33	853	856	17	835	835	869	850	853	876	858	827	853	877	852	872	833	853	877	815	829	853	863	866	852	816	852	855	852	865	850	816	872	853	860	858	853	852	854	863	845	862	872	872	815	835	832	815	876	854	852	852	871	853	832	853	868	31	853	863	857	829	846	853	862	877	851	833	877	852	858	858	860	850	854	859	862	852	858	877	854	828	853	23	30	853	860	852	877	862	866	852	833	854	854	854	877	852	852	852	853	860	854	587	853	813	859	870	870	870	870	852	833	862	851	853	815	852	853	852	862	877	815	816	27	853	853	862	37	840	865	830	852	852	854	869	825	815	837	852	862	845	853	815	852	852	852	844	853	18	816	877	853	870	844	828	863	869	870	852	828	870	849	853	841	860	835	837	837	852	869	851	851	852	877	877	858	852	842	23	852	877	830	837	861	861	857	21	852	817	852	851	854	829	868	852	854	845	852	852	859	877	854	830	835	855	839	852	870	824	853	817	852	37	852	844	851	853	859	815	829	828	854	828	878	853	858	815	876	28	866	862	872	877	853	818	868	854	816	861	853	845	866	852	852	871	854	838	830	854	869	870	857	849	869	850	852	32	862	833	853	836	853	820	862	852	855	876	854	876	815	877	877	853	871	834	836	853	852	854	844	862	856	877	849	816	858	862	833	816	842	852	845	852	869	870	869	827	869	851	870	872	24	868	877	869	816	852	860	853	866	877	877	852	32	25	24	828	21	825	852	859	866	852	853	850	852	829	850	876	852	30	851	852	862	860	862	854	852	852	829	850	25	877	852	870	870	839	843	23	866	815	817	847	877	852	851	852	870	870	851	816	828	827	852	862	862	852	877	852	853	868	865	849	845	845	867	858	28	27	853	865	844	861	869	869	839	31	858	854	870	852	816	829	844	866	862	856	877	852	832	852	853	22	858	851	815	853	780	844	878	866	852	830	852	828	852	871	852	835	866	852	825	852	877	824	830	852	877	862	853	844	27	858	859	857	852	845	852	830	852	860	828	876	877	836	816	829	853	860	857	22	870	870	862	852	852	866	834	853	867	23	878	853	829	838	858	833	869	871	870	877	878	860	23	832	870	852	23	852	858	853	851	875	844	854	855	855	861	832	851	862	829	860	876	877	860	822	26	34	26	852	866	862	862	862	866	844	828	828	877	833	844	852	828	827	860	877	44	853	840	816	832	26	870	36	829	835	851	816	850	866	853	857	852	855	853	878	838	858	852	875	832	866	862	852	870	842	827	851	828	850	816	866	852	828	844	866	862	869	872	852	828	815	828	825	854	852	815	848	869	869	842	815	850	858	852	862	862	25	855	830	859	827	863	863	844	825	866	827	857	876	864	830	859	852	877	862	830	852	818	862	862	836	829	876	815	828	877	852	827	862	855	877	872	851	33	870	839	829	23	852	852	860	877	852	877	873	815	869	852	866	828	844	860	829	853	829	816	860	862	870	853	833	829	852	869	869	869	869	869	21	852	878	852	828	852	848	858	851	815	852	852	30	816	862	21	876	35	853	868	877	858	864	877	822	866	867	854	858	838	854	876	852	36	853	22	852	870	858	866	877	869	27	853	858	842	855	844	874	852	860	853	830	26	853	853	844	32	829	825	857	862	873	815	867	816	816	857	853	830	853	836	857	853	837	876	852	830	857	852	862	817	851	24	862	856	815	21	8	863	862	857	25	853	862	854	840	874	858	836	848	27	860	851	830	877	862	854	816	834	844	829	844	834	847	876	862	20	852	842	56	864	852	860	853	856	868	827	853	852	829	860	854	828	852	872	25	852	848	862	858	858	870	862	843	862	853	829	869	857	875	853	23	44	852	852	852	872	852	872	877	861	872	860	817	850	861	852	852	865	874	872	877	844	30	828	853	859	866	866	815	836	852	854	828	866	877	815	866	815	827	861	847	829	815	844	835	836	852	849	37	854	832	855	826	876	851	853	855	850	876	24	862	830	833	827	873	858	858	852	877	858	815	861	865	816	836	855	825	22	869	870	864	853	869	870	858	828	853	866	854	852	877	26	22	830	862	828	872	853	816	852	829	23	816	854	815	22	870	876	815	866	866	857	844	852	862	862	826	816	853	855	830	24	865	852	852	872	867	816	865	854	869	848	877	862	826	25	842	23	865	858	832	870	859	870	852	854	852	853	852	22	828	848	862	876	877	863	859	847	818	847	853	32	24	22	23	875	851	865	830	23	862	854	850	863	22	833	859	37	876	866	856	856	802	857	815	844	859	844	817	852	854	877	862	860	866	866	870	858	862	41	866	844	872	852	857	862	858	828	22	21	862	862	862	854	862	853	850	854	870	844	877	877	40	848	28	852	828	27	827	852	833	854	876	816	834	862	862	861	853	862	852	848	24	853	826	854	37	837	855	837	862	853	866	815	854	853	862	816	815	852	816	872	30	852	866	866	858	814	859	855	847	877	25	862	862	827	826	861	841	854	29	870	869	862	877	855	877	862	829	861	870	873	859	854	830	853	853	831	829	828	858	877	877	870	854	819	836	835	852	853	850	846	855	845	866	876	869	864	844	877	841	865	828	830	856	858	845	872	859	856	835	852	843	853	828	862	828	23	859	830	866	853	862	862	853	865	859	23	25	877	852	859	816	877	854	827	833	836	877	847	866	862	860	877	854	830	860	829	828	23	816	827	844	852	854	852	852	837	854	23	854	829	837	876	872	864	15	850	877	867	861	824	853	814	853	877	835	876	817	852	847	864	816	876	833	819	844	26	870	853	870	829	866	853	852	853	852	862	862	852	852	846	870	852	858	853	866	845	858	816	868	854	816	854	852	854	872	856	853	830	826	31	35	875	849	816	877	844	844	844	862	858	875	816	853	869	866	862	854	844	844	851	813	815	872	844	843	862	829	862	853	22	844	844	855	829	857	866	862	833	829	852	28	870	854	862	852	828	829	855	872	877	827	875	833	850	829	863	853	26	854	828	852	862	870	833	856	816	829	877	855	844	862	862	828	854	830	862	858	856	862	835	858	858	877	33	850	852	854	854	872	855	862	815	863	849	829	834	862	853	854	862	862	862	852	849	827	855	25	853	872	872	844	853	877	824	829	864	851	857	852	850	852	829	853	816	862	853	870	856	870	869	854	848	863	29	829	877	828	828	872	852	866	852	844	862	814	836	855	859	844	833	850	852	858	817	837	872	825	854	863	853	855	836	866	864	875	852	857	862	870	866	815	851	854	833	831	877	852	877	852	816	842	853	866	853	854	853	855	848	862	859	830	815	847	854	815	815	816	854	814	859	844	844	877	833	855	855	858	877	877	877	816	851	854	845	853	816	857	873	25	876	20	866	861	829	854	853	844	866	870	30	845	854	816	851	857	856	851	841	867	861	851	41	857	853	874	24	816	854	816	858	862	856	862	844	830	846	866	854	835	829	826	851	866	863	857	829	834	855	852	829	854	854	836	844	844	25	16	877	27	866	836	856	864	25	872	866	858	26	43	815	852	854	828	865	829	829	829	819	845	859	830	844	826	845	851	25	851	858	829	862	875	854	877	852	862	829	855	828	845	862	860	872	860	860	855	872	24	850	878	866	849	877	33	866	862	856	856	852	816	829	830	862	869	852	22	862	860	825	852	861	862	861	834	829	830	33	877	855	833	817	870	24	816	852	862	855	862	836	852	835	825	833	844	817	60	857	854	816	828	815	836	860	829	828	863	815	852	852	851	836	857	872	869	855	856	827	830	870	870	877	862	854	828	857	866	860	862	860	816	870	868	869	870	854	866	816	862	859	862	862	856	830	853	862	844	853	854	44	866	862	12	816	860	866	851	853	869	827	816	870	854	855	866	829	853	838	853	869	871	868	852	877	867	870	841	844	862	862	860	844	818	866	860	854	826	829	850	854	829	850	876	862	857	844	860	852	844	860	33	828	844	868	856	865	405	864	815	866	871	817	814	855	854	856	816	839	854	27	26	853	853	854	856	853	818	862	862	815	817	838	853	816	853	854	816	853	857	877	853	862	862	854	853	870	834	865	816	30	861	872	835	856	862	850	852	828	852	27	856	849	26	816	869	862	857	852	856	854	862	828	853	866	851	844	844	853	853	22	835	852	850	860	845	872	824	848	817	857	862	875	861	862	862	25	873	855	852	852	866	872	815	830	853	854	854	853	850	852	856	828	866	833	853	853	854	862	29	844	872	852	836	854	852	865	26	853	844	854	853	850	815	862	862	862	854	851	851	852	858	862	862	825	865	829	816	877	870	816	872	862	858	863	877	862	855	26	816	51	856	866	854	37	828	837	865	862	862	844	855	829	858	877	856	862	854	828	873	855	844	23	877	860	861	877	844	29	817	21	838	850	846	828	869	877	815	833	836	869	845	828	829	854	853	828	862	862	850	858	862	862	877	862	817	855	877	26	859	861	861	823	858	844	854	853	876	854	866	863	860	815	850	819	749	818	819	866	825	844	862	818	857	857	830	862	877	866	815	828	870	866	836	854	828	859	25	852	857	844	816	844	852	32	872	817	828	828	827	876	817	858	878	863	829	829	853	828	874	830	830	877	852	856	815	862	862	862	855	868	846	877	866	829	854	852	869	872	844	862	877	854	868	861	862	862	858	876	827	851	874	861	877	858	858	816	852	828	876	876	829	845	825	862	869	866	852	854	878	862	854	870	857	862	872	844	818	827	869	854	876	828	862	826	854	862	815	830	872	5	869	860	865	862	852	872	866	862	862	830	854	862	834	29	828	860	25	862	829	860	850	877	835	829	862	853	861	853	870	749	828	31	862	849	828	879	854	831	868	868	849	854	853	857	877	871	858	854	872	856	856	817	844	854	859	836	839	23	845	826	843	872	862	858	830	854	816	866	859	862	861	850	877	850	854	827	861	830	857	872	849	852	854	872	852	852	870	836	845	866	854	863	848	867	829	833	855	830	875	876	828	844	855	852	850	834	28	862	816	35	817	845	854	853	848	862	851	861	852	862	853	853	875	866	857	858	857	854	862	872	851	855	859	816	856	849	877	867	836	816	877	859	879	825	816	27	854	854	817	865	852	856	29	856	836	828	852	825	876	853	833	854	816	866	833	860	852	829	828	818	869	835	858	824	854	827	849	862	816	862	862	31	853	853	871	25	866	853	854	865	851	862	844	861	833	861	854	828	853	873	862	852	851	854	862	855	862	862	851	844	866	833	852	860	27	852	27	866	866	855	863	852	852	862	856	853	828	816	862	861	814	862	862	817	877	833	852	866	847	855	876	860	844	853	852	862	828	862	855	844	844	866	855	859	829	854	866	856	870	844	862	872	861	852	877	854	818	844	862	854	855	858	855	862	853	841	829	853	853	27	828	857	31	862	853	846	867	853	822	845	852	24	816	859	854	856	849	846	846	853	815	35	862	854	853	836	872	848	866	836	877	815	865	853	855	872	866	850	829	35	825	825	844	24	850	829	877	852	860	862	834	861	872	842	844	833	23	853	829	854	863	866	26	20	853	27	854	854	862	19	855	852	834	26	815	854	853	836	863	23	25	850	836	830	853	862	858	851	854	26	854	26	852	35	855	872	862	856	842	862	859	26	849	877	857	875	871	862	862	830	852	877	862	862	851	830	852	862	853	836	858	870	857	858	862	851	829	862	862	851	854	855	866	860	0	866	876	862	862	836	862	862	862	876	862	849	877	28	854	826	865	853	857	862	836	868	852	864	25	870	862	862	853	852	816	828	848	859	845	853	829	862	870	862	29	829	863	828	872	849	832	830	876	815	814	14	22	861	876	858	873	836	856	862	866	877	876	862	852	862	26	871	854	853	20	877	866	868	830	818	866	877	877	877	873	877	877	877	877	877	854	837	875	877	876	850	877	853	852	848	853	872	872	869	852	842	862	867	857	870	829	25	847	872	854	854	706	829	863	877	818	862	836	844	830	852	872	854	852	857	862	844	844	836	853	858	843	866	877	877	877	873	877	877	877	877	877	854	837	875	877	876	850	851	853	877	877	816	865	866	852	853	853	855	847	844	844	816	855	816	833	859	865	857	854	875	852	858	43	828	853	852	816	853	862	836	864	862	817	853	844	860	860	876	856	859	829	870	869	870	870	849	864	817	862	868	877	853	858	25	827	844	859	876	877	862	862	817	27	862	848	854	826	816	816	816	816	844	844	877	852	828	836	26	853	858	37	877	876	849	877	870	861	876	857	852	854	864	844	853	856	856	872	862	858	870	866	815	863	854	860	851	862	862	829	862	866	816	25	876	872	856	26	830	824	853	862	852	836	877	876	844	832	831	866	852	858	853	852	877	850	845	862	853	842	30	871	852	852	855	713	857	848	862	829	833	860	859	834	865	852	828	858	876	815	866	834	853	852	870	836	834	854	829	865	868	815	862	862	854	866	857	862	862	862	852	869	817	836	828	836	869	845	854	31	862	872	866	854	862	866	877	849	862	857	877	815	30	876	862	876	850	845	852	816	779	866	869	853	828	836	853	872	872	849	830	862	828	876	862	817	39	852	28	859	862	862	847	825	854	862	862	856	828	816	866	829	29	862	853	29	29	854	27	828	877	860	872	853	817	858	875	857	852	862	870	848	862	849	817	845	833	872	29	870	856	856	861	28	814	853	858	877	862	862	830	838	860	877	825	853	838	852	853	836	853
1663920	863	872	868	859	875	845	870	862	839	870	862	858	842	867	871	864	875	836	836	866	856	851	855	873	13	873	844	10	844	843	872	5	867	857	852	864	860	870	868	874	855	857	845	868	875	846	864	871	859	864	847	853	859	873	860	864	857	863	868	872	872	855	855	856	875	864	860	857	859	857	856	860	840	872	856	876	838	817	857	860	870	864	864	864	864	867	844	865	838	857	865	872	844	8	868	851	874	857	844	844	865	856	872	13	858	874	855	847	851	872	860	874	856	871	879	878	875	864	865	872	871	866	863	871	857	8	876	858	871	847	871	864	844	857	867	504	857	859	851	874	847	870	879	871	844	866	868	856	871	856	852	865	843	864	853	871	854	839	876	852	866	876	873	843	857	844	852	881	875	864	871	871	857	874	874	839	864	874	849	851	858	860	4	4	874	871	839	857	4	857	875	863	15	837	869	851	857	843	855	876	815	864	857	862	866	862	844	851	871	855	847	15	857	839	851	871	857	864	839	854	874	853	872	871	857	857	866	857	856	871	878	154	871	879	857	857	871	839	871	865	873	858	854	857	871	864	839	856	857	871	871	857	872	870	857	857	864	870	851	856	879	856	742	865	871	865	872	872	875	860	867	857	864	863	844	871	875	858	838	869	855	872	864	858	871	856	839	870	875	857	864	856	875	875	856	856	857	871	872	857	857	871	857	871	844	879	810	871	857	857	871	871	851	839	874	857	857	810	849	857	6	856	872	853	857	868	872	844	871	866	865	872	847	879	857	852	865	856	851	844	844	857	857	860	875	844	844	875	857	863	857	865	871	852	866	847	839	839	857	875	875	864	864	857	855	852	872	851	857	862	856	879	871	857	847	864	866	865	856	860	857	856	864	851	5	870	864	872	864	871	859	856	879	857	857	838	856	871	12	857	872	6	872	876	873	857	851	860	879	857	879	857	857	871	865	874	858	858	865	868	844	866	871	867	875	879	879	864	851	857	856	857	857	851	872	856	857	847	851	847	860	864	851	871	875	857	875	2	861	879	851	855	865	662	856	875	871	843	856	855	865	860	857	877	851	859	872	872	839	874	857	840	874	857	871	844	870	853	880	856	869	872	839	858	868	857	872	839	839	856	880	880	847	864	857	845	872	871	879	862	858	857	857	851	875	851	870	871	839	870	871	848	875	874	868	844	865	871	851	840	873	872	856	863	840	868	866	877	862	857	857	13	875	856	872	879	854	851	871	859	858	865	880	871	860	851	839	874	852	844	869	847	842	873	851	851	852	857	875	858	871	839	871	839	857	857	864	874	857	852	847	866	857	844	857	845	844	844	872	857	857	845	839	857	845	853	847	866	853	856	879	857	857	857	852	857	839	878	856	871	871	857	871	859	872	852	856	854	857	875	872	862	855	871	878	864	871	855	857	856	864	857	864	874	865	864	840	871	872	865	838	844	857	857	857	857	871	857	843	850	851	839	857	871	857	878	856	872	872	858	854	843	844	844	844	872	857	847	866	851	871	844	18	864	839	839	844	857	856	848	852	851	853	857	857	852	878	871	857	875	8	865	881	844	865	871	870	851	865	872	866	878	870	863	879	876	795	852	852	860	871	858	857	866	847	879	4	857	875	875	865	871	851	844	880	839	860	860	871	868	879	870	858	857	872	872	857	857	871	851	875	857	847	865	871	876	844	9	858	864	876	865	858	869	856	857	875	857	880	878	857	864	874	866	856	857	839	872	865	869	871	871	857	875	860	856	858	863	857	866	872	871	856	844	847	871	871	871	871	857	858	858	871	857	8	845	844	844	857	11	870	855	875	856	871	870	852	871	851	856	858	874	874	864	865	844	875	871	852	390	871	849	871	873	858	872	865	872	872	866	859	872	857	15	839	857	852	856	845	845	857	864	857	839	856	870	871	864	844	853	857	845	872	856	855	844	874	854	844	857	857	872	881	857	872	811	860	858	871	879	857	864	852	874	865	865	857	857	875	856	867	844	856	857	872	880	865	880	849	851	847	840	871	857	873	867	857	858	864	864	855	856	338	868	868	880	879	857	844	844	844	856	868	838	855	856	855	857	867	868	867	851	862	857	856	856	864	855	857	871	868	868	857	851	868	870	875	839	872	857	877	860	873	857	857	11	839	879	864	862	868	873	868	858	871	856	871	859	872	840	864	864	857	872	876	850	865	858	857	844	859	850	879	872	864	857	844	876	857	844	857	879	857	11	844	865	857	844	875	857	857	852	871	857	867	880	844	857	856	851	880	863	855	12	857	875	19	878	857	857	857	852	857	880	858	858	873	857	857	851	843	879	857	857	867	873	844	844	856	854	856	878	858	879	855	855	870	839	866	857	865	844	843	844	859	871	844	844	844	866	857	875	865	864	858	859	857	839	860	839	860	844	857	871	864	867	858	862	856	871	871	5	872	872	855	873	877	856	863	864	865	839	878	839	866	865	857	853	871	871	858	873	845	856	857	869	844	864	880	2	4	875	863	872	873	867	839	857	855	878	872	862	873	858	855	857	852	872	866	855	864	871	872	851	872	857	857	871	844	847	857	872	5	872	855	872	871	873	4	875	871	875	857	857	871	856	857	874	857	879	857	857	3	9	857	875	876	871	851	839	857	879	855	866	865	857	857	860	861	857	851	876	839	856	852	866	856	847	865	858	839	870	872	871	865	865	857	869	872	839	839	857	860	865	872	871	880	872	857	876	865	860	867	857	857	880	865	844	871	852	875	859	870	873	869	856	864	871	860	876	871	872	866	871	857	872	859	876	857	880	871	864	871	850	851	14	865	857	879	879	864	872	844	869	875	866	871	839	866	871	851	879	877	858	844	865	840	878	857	857	856	871	851	857	879	875	857	859	864	880	857	875	880	875	875	866	858	844	879	857	865	867	840	857	850	875	852	850	857	857	864	845	870	857	864	863	792	857	856	856	865	856	839	865	866	852	879	857	872	872	864	865	879	875	856	855	840	857	865	857	866	857	878	850	853	844	857	864	856	857	851	857	847	12	855	857	856	840	861	857	857	865	857	880	856	871	857	865	857	843	857	5	839	866	855	872	865	872	851	872	853	857	844	857	857	866	880	857	871	857	865	851	873	857	867	16	857	856	857	839	864	861	878	865	857	857	860	856	872	864	857	872	857	857	867	871	844	857	864	860	870	857	857	857	857	836	857	880	857	851	871	864	857	874	857	864	857	860	865	879	839	839	851	857	875	857	14	839	11	843	871	874	855	867	856	9	857	857	875	857	857	850	879	839	856	872	860	876	857	871	872	877	848	871	872	875	853	873	857	857	869	847	872	865	857	866	875	866	856	876	865	850	857	846	843	844	844	857	879	782	871	856	857	857	839	839	857	857	857	852	872	865	875	853	857	847	871	857	859	845	855	866	869	856	857	876	856	856	878	857	857	880	1	879	872	857	857	875	863	852	862	857	865	865	871	857	871	857	871	862	839	857	866	859	876	855	855	854	865	864	857	839	865	845	876	856	871	855	864	873	839	872	838	872	866	873	871	872	858	851	857	104	875	875	839	858	857	880	879	879	790	857	857	878	854	857	872	879	860	868	858	868	871	869	857	857	843	2	857	851	880	871	871	839	872	864	857	871	858	857	857	879	857	10	872	857	839	864	874	868	865	857	875	857	873	857	858	858	855	871	856	851	865	865	845	839	849	872	866	856	879	857	865	865	857	875	875	864	844	857	861	854	864	880	856	852	855	867	880	865	857	857	857	880	857	873	864	851	880	879	865	851	851	872	872	872	871	839	856	880	857	879	22	12	871	871	865	878	860	857	844	857	856	850	878	879	874	855	878	855	875	865	857	852	853	856	857	880	863	878	880	865	878	856	857	857	831	852	846	857	857	857	879	839	865	857	857	839	4	869	857	856	880	875	874	6	856	855	861	871	867	879	871	865	871	798	871	852	866	880	852	869	854	854	875	852	857	844	880	865	851	857	857	872	871	856	839	844	865	880	864	880	857	856	872	872	855	880	857	871	852	857	876	855	862	872	871	871	857	856	872	872	856	857	864	873	873	873	844	860	865	844	873	856	851	869	863	857	879	865	866	851	872	858	850	857	857	856	879	866	864	880	15	860	852	857	862	862	856	866	839	871	856	871	839	880	872	866	857	871	857	857	857	856	865	839	865	872	857	871	867	853	872	881	871	866	844	857	839	864	856	854	857	878	857	872	857	876	843	880	857	868	866	880	857	872	870	877	873	856	857	857	857	856	857	866	840	840	2	844	844	856	857	879	871	880	857	857	857	857	611	851	843	858	856	871	872	856	857	14	857	871	877	865	850	861	864	875	856	872	858	7	878	852	871	857	857	857	864	857	879	851	839	857	857	856	860	838	864	870	851	866	880	844	853	852	12	839	872	780	875	873	845	852	860	857	818	860	865	876	879	865	857	873	873	852	852	871	875	860	851	857	838	857	880	857	876	871	881	857	865	871	851	865	878	865	879	875	857	875	871	858	857	856	394	791	853	876	866	880	866	865	857	876	867	864	864	872	855	857	878	871	852	858	879	857	864	865	858	880	844	852	857	878	872	866	844	865	856	857	871	849	844	864	857	862	858	857	857	860	878	846	839	864	864	844	864	863	843	878	875	857	857	869	857	857	875	13	865	857	840	870	856	849	857	839	880	856	864	879	857	857	871	856	855	859	872	839	857	870	879	859	856	857	864	865	857	872	866	880	871	14	857	864	875	875	875	880	856	857	857	858	857	857	587	874	843	872	872	872	872	872	857	865	839	856	857	844	856	857	865	839	879	844	844	864	857	857	839	866	809	872	858	857	857	875	872	855	843	847	856	839	851	857	844	857	857	857	860	857	865	843	878	856	872	851	856	870	872	872	857	852	873	855	857	847	860	864	847	847	857	850	856	856	857	880	880	872	866	860	865	857	880	852	847	877	876	857	866	857	844	857	866	855	852	872	857	875	851	857	857	872	879	855	857	864	875	860	857	872	857	857	844	866	861	866	851	867	867	872	844	852	852	876	850	880	857	871	843	878	865	3	839	864	880	857	844	871	875	843	866	867	847	10	857	857	869	875	861	852	875	872	872	857	869	872	866	857	865	839	864	874	847	866	826	839	858	859	878	860	877	844	879	879	857	852	864	847	865	857	875	851	839	876	879	873	844	871	839	864	845	810	857	851	857	872	872	871	850	872	856	872	864	866	864	879	872	844	858	869	865	5	879	878	857	865	865	864	856	866	857	857	872	10	857	869	855	865	852	856	879	857	865	875	857	839	873	839	860	857	857	852	873	865	880	857	872	872	861	812	865	15	844	845	854	880	856	856	857	872	872	868	844	850	853	857	839	839	857	880	857	858	872	855	855	847	847	13	871	866	865	856	871	852	838	871	872	861	865	871	875	872	858	844	856	851	7	839	876	880	856	863	865	856	865	871	867	844	857	782	852	881	5	856	854	857	855	865	877	857	865	6	857	855	856	878	850	852	857	878	839	856	851	865	871	856	870	857	852	858	857	857	861	854	878	879	847	844	851	859	856	868	864	872	872	839	857	857	871	865	857	9	865	880	857	851	860	871	864	872	871	852	880	878	860	866	853	872	865	865	857	859	857	874	868	852	874	876	856	838	857	856	839	851	872	878	879	861	845	865	867	864	857	872	839	839	839	2	851	853	855	879	864	851	855	851	852	871	880	786	858	861	845	857	866	872	866	856	864	856	844	855	7	857	862	866	876	859	879	860	857	857	879	853	2	839	857	872	849	852	854	851	856	845	1	865	851	852	871	839	872	865	865	856	844	855	871	857	857	844	865	872	872	849	844	857	871	857	839	839	866	860	858	871	850	840	840	851	857	3	850	857	878	860	851	860	857	880	839	852	865	846	839	839	847	852	879	844	856	879	857	850	839	875	880	864	857	865	872	861	858	864	857	875	866	879	867	879	864	844	872	857	4	851	852	873	851	875	856	844	873	839	873	857	864	852	857	872	872	871	872	872	864	857	879	857	852	857	865	858	856	844	857	857	868	843	839	865	878	866	857	872	880	871	843	880	817	15	870	875	863	860	876	878	857	866	859	869	874	872	857	6	880	872	866	859	871	849	867	851	877	857	860	857	851	865	866	856	863	865	856	857	875	839	863	845	871	844	844	862	865	851	857	847	870	857	847	879	856	851	865	865	839	844	874	865	839	863	844	863	866	870	863	864	865	856	839	859	860	865	858	847	864	865	860	856	857	879	840	875	844	868	851	852	851	865	860	880	839	865	857	849	863	865	857	866	857	875	874	850	857	857	851	866	875	856	857	864	866	857	865	839	862	871	872	839	850	839	857	853	872	870	879	865	865	864	857	858	857	864	857	873	879	838	864	873	845	856	838	857	857	871	872	864	879	851	865	852	856	870	11	12	843	847	857	875	851	15	878	844	868	844	852	838	863	855	845	852	865	847	857	863	868	874	852	875	850	879	856	857	876	865	879	865	839	857	864	851	877	869	869	857	879	871	844	839	872	844	847	874	851	864	872	872	865	857	872	872	871	851	858	9	875	857	880	866	864	851	839	852	864	857	844	857	851	866	843	856	844	864	872	880	844	17	17	879	851	857	839	839	858	844	856	876	851	865	872	856	873	864	10	844	872	856	874	864	880	839	853	866	810	864	872	871	857	872	856	872	865	875	857	857	857	865	856	864	839	878	880	840	872	862	845	847	859	865	863	864	864	880	856	871	853	865	839	857	873	861	864	864	856	864	879	879	856	862	831	876	844	851	872	863	844	865	876	880	839	873	10	11	872	871	839	827	7	854	876	853	856	839	871	852	864	865	839	839	839	875	839	867	860	856	872	851	878	880	866	865	865	857	851	865	850	866	856	856	880	844	865	839	839	870	857	839	858	854	866	857	854	875	865	847	876	847	839	858	13	844	875	875	839	845	844	854	844	864	865	858	3	8	871	842	872	861	859	879	865	839	839	852	850	870	868	857	865	872	872	877	880	876	879	839	856	838	872	877	860	875	857	857	857	850	856	855	871	879	879	873	875	846	847	864	857	857	854	863	876	862	3	879	873	865	852	879	847	879	851	852	857	871	862	864	860	875	846	857	850	874	851	839	850	865	859	857	17	857	839	840	857	871	858	864	865	879	857	857	844	878	876	853	864	847	880	863	5	839	873	879	875	857	872	850	851	864	845	850	844	856	860	858	857	847	875	865	875	852	847	878	864	865	864	855	879	11	838	857	857	842	875	880	864	879	845	863	864	870	844	879	864	848	851	865	851	875	851	856	864	857	857	857	857	839	839	857	857	862	872	857	871	859	4	846	857	844	872	876	844	875	857	875	864	869	876	853	852	864	865	878	867	845	880	851	851	851	839	871	879	843	875	872	11	839	855	851	851	864	843	844	864	851	850	839	860	839	856	864	851	851	856	852	870	863	839	864	856	857	866	851	875	839	857	856	860	857	860	880	851	878	864	868	850	863	857	863	875	852	865	839	873	865	862	845	851	880	877	851	839	839	851	875	852	839	868	876	839	864	871	871	878	865	856	865	875	875	865	876	839	844	840	867	854	864	839	857	868	839	839	839	857	854	851	875	866	857	864	864	851	860	880	856	856	841	856	838	856	865	857	852	857	845	839	873	872	860	872	871	874	837	840	866	852	880	853	853	864	857	7	857	851	839	843	846	857	872	851	864	854	875	871	845	863	864	871	860	840	865	859	847	7	865	880	873	870	839	872	12	844	875	875	864	852	880	874	880	857	844	815	865	10	875	875	857	860	855	839	872	857	843	863	875	844	844	845	860	844	872	851	851	880	864	876	876	871	879	880	881	844	864	875	847	857	844	856	865	867	878	865	8	838	851	875	857	851	7	851	865	847	875	845	876	864	858	865	811	15	859	874	866	876	856	871	866	844	875	845	871	839	875	839	851	856	855	12	876	864	856	850	875	4	840	864	856	864	875	866	856	875	875	847	851	851	864	866	880	864	12	847	863	870	866	864	871	871	866	867	845	865	857	851	6	851	851	851	818	862	860	856	851	848	847	865	865	876	857	852	839	877	875	878	857	839	851	859	853	847	839	861	865	865	865	876	864	866	856	881	11	866	879	865	7	839	867	876	865	844	851	857	839	871	857	866	838	862	871	865	839	839	839	840	852	851	866	879	859	865	845	874	866	844	855	839	876	839	847	875	846	857	864	851	845	866	858	875	845	856	845	847	859	856	856	873	844	857	857	874	847	876	864	872	876	876	851	857	872	872	878	839	875	856	834	2	865	871	865	844	872	871	872	872	875	13	845	839	874	839	839	876	857	857	839	851	874	860	867	863	839	866	844	859	864	843	857	870	856	844	869	876	860	4	851	857	860	875	871	872	872	866	880	14	872	840	861	839	839	860	851	844	871	865	875	852	852	853	873	857	856	880	839	863	845	865	857	851	866	866	852	851	872	834	871	395	870	845	871	863	844	844	876	875	862	845	845	856	865	865	857	857	875	862	857	845	839	839	845	844	843	857	845	858	875	844	875	856	879	857	839	839	875	858	872	864	871	844	864	873	864	865	862	839	856	857	852	857	867	863	868	865	844	871	839	865	866	864	860	839	853	856	10	873	851	851	875	875	866	865	865	855	865	862	864	855	869	844	870	839	864	838	839	839	868	864	864	865	857	869	864	843	857	867	875	876	857	863	865	841	856	10	864	866	858	875	839	866	851	874	857	847	878	865	875	865	857	851	875	876	856	844	839	839	839	856	857	866	870	875	839	839	857	871	852	844	880	872	844	864	839	871	840	880	839	876	865	843	865	863	3	876	866	851	847	862	839	839	851	875	852	871	880	876	839	875	851	878	856	851	864	879	859	839	879	851	866	844	865	860	856	852	853	872	879	844	864	847	872	852	856	853	859	857	851	839	839	853	868	839	839	879	839	844	862	880	865	857	841	839	871	856	851	856	857	879	876	1	840	865	844	853	846	770	846	846	6	855	851	839	846	877	877	851	839	878	6	844	851	872	9	847	872	856	870	865	857	876	851	844	851	865	865	864	846	851	855	850	880	844	871	880	878	850	850	859	853	876	857	857	879	857	875	845	839	866	839	872	872	862	880	13	850	875	857	872	863	852	839	880	860	871	838	839	839	871	879	849	864	872	838	878	874	858	844	857	856	879	879	856	851	871	839	871	871	857	875	881	876	856	872	858	839	865	851	846	850	873	860	879	855	839	850	875	839	844	857	864	866	872	873	871	839	855	864	872	840	839	858	865	839	855	865	855	873	866	839	851	859	874	881	864	855	839	857	838	857	872	770	851	867	839	869	855	865	876	852	874	874	869	876	857	877	879	872	871	875	864	863	876	844	817	875	861	847	862	866	851	850	850	874	839	859	851	875	844	2	872	839	838	856	879	864	859	856	838	857	864	864	856	855	876	870	857	866	872	847	851	5	876	872	859	15	852	864	856	858	873	880	852	851	857	857	856	867	867	863	845	865	844	849	874	856	865	839	864	838	866	839	856	859	864	7	857	874	856	875	839	864	873	876	872	844	875	863	880	16	847	844	879	872	865	871	844	867	858	875	845	872	865	862	867	862	847	855	865	871	879	857	864	857	844	14	855	858	866	852	850	844	866	864	871	856	876	850	865	839	844	839	839	866	865	874	863	865	2	857	875	872	864	839	851	841	864	860	875	851	875	864	839	875	874	875	839	876	863	839	874	850	3	864	866	859	865	861	865	3	8	876	840	857	877	839	877	866	856	844	839	838	843	839	839	844	880	864	865	868	861	876	878	873	851	856	857	860	851	839	876	851	851	7	876	861	852	875	5	855	872	851	839	864	838	865	879	875	846	851	839	875	864	857	875	840	857	851	851	857	857	867	856	857	864	839	875	854	27	875	848	851	865	865	845	855	875	876	855	862	862	857	844	864	839	857	859	847	864	865	1	865	878	843	16	874	860	864	12	856	852	864	858	857	850	866	863	852	878	866	873	839	856	839	864	810	851	864	866	865	852	875	840	11	865	866	865	865	857	875	839	865	876	874	856	865	844	875	875	864	878	866	868	855	847	852	865	840	836	864	875	867	875	867	863	865	876	864	839	875	817	839	872	865	864	879	870	864	869	839	872	858	857	879	839	839	874	849	865	839	856	847	871	872	840	871	839	866	852	839	839	865	875	876	4	857	866	0	879	839	839	847	839	839	839	878	839	867	879	865	857	855	871	865	870	839	847	13	868	879	866	851	840	839	866	858	844	857	865	857	857	858	854	839	872	839	867	851	840	852	864	867	863	850	879	843	842	864	865	871	878	872	880	847	876	839	15	880	878	839	857	840	864	870	859	858	865	878	15	13	852	844	12	878	878	879	875	879	879	879	878	879	875	847	877	879	879	855	880	865	844	865	857	864	864	872	866	816	839	881	857	872	852	865	860	864	860	860	689	849	839	879	844	839	847	851	853	857	864	859	874	857	839	851	851	847	857	871	850	14	880	878	880	876	879	880	880	879	879	875	847	877	878	879	855	866	867	879	880	844	2	8	866	859	856	876	863	851	851	844	876	846	864	873	871	860	875	878	857	871	865	851	865	874	845	857	839	847	879	839	845	866	853	859	859	878	858	853	852	872	874	872	872	863	865	845	839	872	880	875	871	865	851	852	872	880	879	839	840	846	865	839	859	875	852	843	843	843	843	851	825	879	857	856	847	865	857	871	865	879	868	866	879	872	838	879	869	857	876	870	860	875	862	876	864	839	853	872	8	844	840	875	859	863	839	839	856	839	1	844	866	879	864	856	868	852	870	857	839	863	847	879	878	851	863	862	872	865	871	857	866	880	873	851	839	857	849	865	877	865	866	876	694	876	865	839	853	858	860	856	863	872	857	853	871	879	845	14	863	856	866	872	847	864	875	852	871	872	844	839	839	875	12	855	839	839	839	857	872	844	847	852	847	872	851	860	865	839	864	4	875	839	4	880	852	840	857	879	844	865	879	839	879	856	851	866	844	792	7	872	857	851	847	857	864	864	855	852	839	856	877	839	844	866	845	865	869	839	839	862	872	875	839	839	876	853	844	11	853	867	839	869	867	867	875	865	852	879	860	864	865	846	858	877	865	857	839	851	865	839	864	846	851	855	864	865	863	862	862	839	866	843	875	860	880	839	839	852	856	867	880	870	856	861	866	875	847	858
1663921	885	880	863	889	889	873	879	890	866	884	874	872	837	876	880	876	29	875	864	875	878	880	881	883	876	890	873	879	873	872	882	878	878	866	882	862	862	879	879	888	873	862	874	877	31	873	862	880	858	862	875	871	861	889	856	874	868	885	877	44	881	866	866	867	889	875	862	868	861	868	882	862	860	881	875	885	877	873	890	870	879	876	876	876	876	863	873	876	868	868	862	881	873	878	877	881	826	868	873	873	877	874	881	879	861	888	875	868	866	881	871	892	861	880	57	59	889	874	861	880	880	875	875	880	862	879	886	885	879	868	880	875	873	868	863	504	870	864	880	827	868	879	46	885	873	889	883	882	880	874	881	860	872	876	880	883	875	878	884	861	877	884	797	872	868	873	882	25	889	862	883	880	868	826	826	878	881	825	859	879	868	862	879	879	826	882	878	869	880	868	883	863	879	880	872	880	868	873	873	884	872	881	868	856	862	873	873	881	883	874	868	879	868	878	866	880	867	862	878	865	827	880	881	880	868	867	876	868	867	883	56	156	880	28	867	867	880	878	880	876	878	867	873	868	880	862	878	866	868	880	880	868	881	880	868	868	863	879	866	875	30	868	749	876	880	876	880	886	800	863	861	867	862	866	873	879	889	870	868	878	880	890	886	868	880	882	878	879	889	869	875	866	884	889	868	868	868	880	882	868	868	880	874	880	873	897	872	880	868	868	881	880	880	880	883	867	867	872	879	869	879	868	881	881	868	866	881	873	880	863	876	885	868	27	868	881	876	865	881	873	873	868	868	880	889	873	873	889	867	867	867	877	885	866	878	868	878	878	868	800	828	876	862	868	880	881	881	880	868	862	874	27	880	885	868	862	878	876	866	881	867	884	862	866	879	879	876	890	876	880	871	867	28	869	868	877	881	880	879	867	890	879	881	889	824	868	880	870	30	868	26	869	868	881	862	890	868	868	877	891	873	863	880	861	889	27	27	862	866	868	874	867	869	881	881	875	868	868	880	868	875	876	866	888	883	868	889	879	864	26	879	866	862	662	867	887	880	872	874	866	863	870	869	27	879	861	880	890	880	883	867	880	883	867	883	873	879	852	29	867	878	881	878	870	877	868	881	878	878	867	24	30	868	862	890	873	881	880	30	863	868	870	868	866	889	867	879	883	878	879	880	859	884	885	891	873	877	880	866	860	886	886	875	875	877	877	862	884	877	869	890	881	889	866	881	764	874	866	880	871	868	862	29	880	886	866	878	894	881	873	878	868	873	882	880	866	866	868	889	868	880	878	880	878	868	884	861	879	868	866	869	862	869	873	868	841	873	873	881	868	868	873	878	875	873	886	868	863	880	868	29	868	868	868	881	868	878	26	861	880	880	875	883	871	881	881	865	865	861	889	881	875	862	883	17	876	880	882	868	874	876	868	862	888	862	885	878	889	890	876	877	873	868	868	868	869	880	868	872	865	865	881	868	883	868	28	867	886	886	868	876	872	873	873	873	885	868	868	875	866	880	873	878	862	878	878	874	867	884	879	881	881	873	868	868	881	31	880	869	889	878	876	25	873	864	885	879	865	877	890	861	26	880	859	29	885	806	866	881	869	880	868	885	862	868	26	879	868	889	883	876	880	865	873	23	878	870	880	881	891	46	879	868	868	890	890	869	868	880	866	826	868	868	861	880	894	873	877	868	861	885	862	868	879	866	868	889	868	28	886	868	862	883	876	875	869	878	825	889	878	883	880	868	889	870	867	867	881	868	875	881	880	874	873	868	880	880	883	880	868	884	868	880	867	879	873	873	873	867	879	888	866	889	874	885	879	881	880	880	874	868	828	828	861	877	874	891	880	881	401	881	878	885	826	859	881	877	890	881	862	854	890	868	879	878	868	881	874	873	873	869	875	869	880	867	879	880	876	874	880	867	873	886	866	867	873	826	876	873	869	868	881	38	868	881	873	862	868	880	27	865	876	881	826	861	862	868	868	827	866	877	874	866	869	890	26	877	26	864	879	868	860	881	868	891	862	867	863	876	876	872	868	342	876	876	29	31	868	873	872	873	867	876	868	860	868	867	868	876	876	865	880	875	868	867	884	876	866	868	885	876	876	862	866	876	870	889	878	890	868	26	866	880	868	875	880	878	28	862	896	876	826	876	874	880	874	889	867	881	878	862	860	870	890	884	880	861	868	869	873	871	866	25	881	862	868	873	890	868	873	867	46	868	879	873	876	868	873	884	869	868	881	880	868	876	24	873	868	882	880	27	861	866	880	875	889	878	27	867	868	869	880	882	24	861	868	826	868	890	880	874	28	866	868	876	826	873	874	875	874	884	893	868	27	885	885	888	878	876	868	861	873	872	873	861	880	873	873	873	875	887	889	876	876	862	47	868	878	862	878	871	873	867	885	876	876	868	871	862	881	880	880	881	889	867	826	884	867	875	862	876	878	25	878	876	876	868	881	883	883	863	825	873	881	868	864	873	876	25	879	878	885	861	890	825	876	878	868	881	27	881	896	884	872	866	869	881	886	875	866	862	883	882	866	890	868	868	880	873	868	868	881	879	881	867	890	889	890	880	884	880	889	868	868	880	882	869	883	867	26	869	868	877	879	868	889	889	885	866	878	885	28	867	861	862	868	868	864	877	869	861	890	878	882	881	862	866	868	874	868	878	877	886	883	860	860	867	878	881	878	878	875	870	876	890	880	25	881	868	890	864	870	876	868	868	28	860	873	881	881	889	861	879	826	869	867	862	880	869	885	880	890	876	883	865	890	870	885	868	28	883	862	880	865	879	879	875	869	28	29	892	890	873	881	884	862	880	878	876	889	880	28	760	868	873	861	878	29	869	868	874	883	880	868	24	889	868	865	874	27	869	884	27	889	889	875	883	873	24	868	874	876	878	867	865	826	866	879	869	868	862	873	879	868	876	875	793	868	868	874	862	861	878	861	876	880	26	869	889	890	862	876	29	889	868	867	878	869	885	867	862	867	19	879	882	873	868	861	861	867	881	868	868	880	866	867	867	878	870	867	868	876	866	28	868	880	868	862	868	873	869	879	878	876	867	825	876	890	866	890	864	864	874	868	868	880	29	868	880	868	863	867	882	865	863	881	868	884	867	878	862	891	26	862	868	868	861	874	886	862	868	890	868	868	876	882	873	868	876	862	879	868	868	868	867	859	868	28	867	866	880	862	869	826	868	863	868	870	862	29	878	878	880	869	883	869	879	878	880	872	880	880	883	863	867	879	869	867	889	868	868	879	32	878	868	890	862	892	868	880	884	17	878	881	882	889	881	881	868	869	876	868	881	876	868	862	889	877	867	885	862	881	868	867	872	873	873	867	29	799	880	868	868	868	878	878	868	868	868	881	874	876	889	881	868	868	889	869	862	874	867	863	885	866	870	890	874	868	54	861	868	29	879	27	886	868	866	889	882	881	879	869	883	861	880	868	880	875	881	860	878	867	880	871	890	867	867	866	876	876	868	878	859	873	884	882	880	867	876	891	878	883	877	881	862	890	880	881	868	867	868	105	889	889	877	867	868	26	58	31	801	869	867	31	865	868	881	29	870	864	861	882	880	890	868	869	873	878	869	880	27	889	883	878	890	876	868	880	862	869	867	26	868	879	881	875	878	876	826	878	876	868	889	868	879	868	867	867	866	883	867	879	877	876	873	878	879	886	877	883	27	868	876	860	868	889	889	876	872	868	863	874	863	27	868	881	867	861	28	876	867	868	867	25	875	883	875	880	24	28	876	881	866	890	890	890	889	878	868	31	867	894	873	880	880	880	863	27	863	868	873	867	882	878	26	31	826	867	29	874	889	862	866	881	881	868	867	25	864	29	26	877	60	868	868	868	866	881	873	867	868	868	29	878	861	868	869	878	878	885	875	866	28	889	827	879	867	883	863	883	861	29	883	876	883	810	880	881	875	24	881	885	874	874	889	881	868	873	29	876	879	869	868	890	880	877	878	873	876	28	862	26	868	866	881	881	867	29	875	885	881	868	28	866	863	890	880	889	868	867	890	890	868	867	876	826	826	826	873	869	876	873	828	867	865	878	861	862	25	876	876	866	882	868	878	868	868	868	44	876	892	26	878	870	881	866	874	863	868	875	878	880	868	879	878	25	890	864	869	883	868	868	868	866	875	878	862	890	868	880	881	864	882	27	885	876	873	868	878	862	867	865	869	25	868	882	869	890	872	31	868	864	876	26	868	825	879	884	891	867	867	867	875	866	867	863	860	860	880	873	873	859	868	31	880	8	868	869	867	867	612	866	874	868	874	880	881	888	868	879	868	889	887	877	878	870	867	885	874	880	880	879	27	881	880	867	867	875	876	862	27	866	878	867	860	866	892	877	862	874	881	862	28	873	873	881	879	878	883	782	884	826	874	866	870	868	828	870	887	889	26	877	868	883	883	886	886	880	883	862	866	868	877	868	30	875	883	880	888	869	876	880	881	862	59	878	28	889	869	827	881	870	864	868	396	806	880	830	875	5	876	877	868	885	876	862	862	890	865	869	59	880	881	870	29	868	876	862	869	28	873	883	869	893	886	862	873	862	884	868	885	882	873	876	868	863	862	869	868	870	894	877	878	876	876	873	863	862	872	26	889	868	867	885	869	864	827	881	876	875	878	879	868	861	875	878	27	866	862	28	868	861	880	862	865	871	881	878	868	879	26	871	868	875	876	877	875	881	862	26	888	879	868	862	889	889	889	25	868	868	868	868	862	869	594	826	871	881	890	890	890	890	868	862	878	868	875	873	877	869	862	878	28	873	873	875	868	875	878	877	871	886	868	868	868	889	890	866	872	868	867	878	866	875	873	868	868	868	893	868	876	873	31	874	890	866	868	884	890	890	868	881	891	874	869	859	862	862	868	868	867	885	867	867	867	26	26	880	862	892	876	867	29	881	868	892	894	884	876	867	873	868	861	866	881	889	867	889	866	867	868	881	30	866	868	862	884	869	868	890	866	869	873	862	872	862	866	860	862	882	873	881	881	891	880	26	875	880	872	48	876	879	878	876	26	869	874	889	889	872	875	861	878	879	868	868	884	889	870	881	889	890	890	882	878	890	862	868	877	878	862	826	868	863	829	878	868	871	26	870	25	873	31	30	875	888	862	868	862	867	889	866	878	885	32	826	873	880	878	862	873	872	868	866	867	890	890	889	879	890	867	890	876	875	886	28	890	873	868	878	863	879	26	26	868	877	876	874	868	876	866	868	881	879	868	872	875	862	881	875	59	868	876	828	868	878	883	878	870	868	868	881	827	876	27	867	890	890	870	875	877	881	873	873	865	27	867	866	868	890	890	865	873	879	881	867	878	878	867	32	868	869	889	875	872	878	878	879	880	877	876	874	885	866	877	889	890	870	876	880	889	890	868	873	868	866	879	878	885	27	877	861	862	874	876	880	862	873	870	777	866	30	880	868	880	868	867	862	755	868	863	879	868	866	868	27	880	881	868	27	878	874	866	876	880	862	879	868	866	868	868	869	862	881	27	29	868	873	881	871	862	878	876	890	890	878	867	868	883	862	868	879	876	32	868	880	869	880	862	890	891	887	24	30	862	876	880	890	862	876	868	860	875	826	888	866	883	884	884	877	865	866	878	879	892	25	49	862	877	877	876	877	868	886	878	878	878	879	867	881	867	24	863	867	865	882	881	880	26	800	869	871	873	865	876	891	876	868	862	875	873	865	879	868	874	862	883	869	27	869	862	868	47	880	879	878	868	890	865	881	874	880	875	873	879	862	880	866	885	878	890	876	862	868	874	867	883	870	868	873	863	890	890	865	873	876	880	868	878	878	876	870	868	880	879	878	878	865	866	879	880	882	60	891	879	864	867	25	878	881	862	874	878	878	868	881	26	873	868	31	868	879	878	889	28	876	876	876	890	870	870	875	868	827	875	29	861	29	876	873	890	868	878	879	866	883	880	889	867	873	883	878	889	868	862	881	867	890	890	889	890	890	874	867	32	868	881	869	862	860	867	873	867	868	876	873	878	877	39	876	868	889	25	880	882	24	825	878	888	889	888	869	889	60	868	876	869	877	826	890	882	879	23	890	876	869	880	865	863	866	763	868	862	875	880	874	863	874	887	876	868	866	885	878	889	873	888	873	873	874	862	879	875	868	880	869	868	55	867	879	877	862	878	873	827	876	878	874	873	874	876	884	885	890	876	867	878	871	870	889	859	868	861	876	863	867	868	28	878	889	873	863	866	881	865	862	892	40	878	876	868	865	877	883	868	875	869	885	894	879	875	867	880	875	889	868	867	876	876	868	863	878	882	880	890	878	866	878	875	881	890	879	46	863	876	875	868	868	868	876	868	890	27	877	876	883	873	875	877	868	868	885	827	876	29	867	876	881	874	880	880	880	872	868	868	889	880	879	31	873	891	873	880	877	860	867	873	866	864	868	868	858	879	883	885	884	880	28	867	869	884	863	27	876	878	868	862	879	762	881	881	868	26	880	873	878	886	873	868	884	879	874	890	890	883	868	890	890	880	880	870	880	889	868	28	875	874	879	878	881	876	869	873	867	880	875	873	884	873	874	890	24	873	878	879	885	866	868	878	878	867	873	869	889	879	876	886	869	889	876	879	874	886	884	894	862	24	878	881	876	872	875	886	881	865	890	861	890	862	889	868	875	868	876	868	862	878	47	27	878	881	896	874	857	869	876	873	874	874	47	868	885	882	876	878	868	827	878	875	862	861	875	40	886	860	871	859	885	873	866	881	877	873	862	889	32	878	883	879	878	891	880	878	838	879	875	27	879	883	878	880	883	874	876	878	878	878	889	878	862	878	884	890	866	30	27	878	862	877	868	880	877	879	862	866	884	29	873	863	878	878	890	875	878	868	871	877	875	866	889	876	868	890	868	878	872	879	873	889	889	878	873	873	867	873	876	876	870	879	879	880	871	883	871	884	28	878	878	878	881	880	885	868	875	878	890	890	893	34	890	32	878	868	877	889	762	862	889	868	875	875	881	868	867	880	31	26	890	889	876	868	862	868	875	874	860	884	895	880	25	890	883	866	29	862	897	880	881	859	880	895	876	862	884	867	867	865	888	880	878	880	877	861	868	878	875	878	878	875	885	886	874	875	30	867	862	873	29	883	880	862	868	28	861	879	878	883	32	889	868	881	878	880	875	873	879	45	873	871	868	868	868	889	876	889	881	869	26	876	883	875	866	27	879	877	866	875	871	889	27	862	27	874	877	862	884	873	41	862	847	866	876	886	888	886	868	889	874	868	869	868	878	878	868	868	895	890	868	880	869	879	877	882	873	889	890	873	889	868	889	876	878	889	882	881	876	875	20	864	873	27	866	866	866	878	881	19	872	827	890	880	878	866	866	866	877	871	873	876	866	866	878	859	878	874	875	866	866	884	881	879	854	878	862	868	868	877	886	889	878	868	868	859	888	880	27	880	21	862	870	878	886	875	874	889	881	862	878	891	862	871	873	880	24	884	866	878	878	881	889	881	878	891	884	878	862	880	880	26	876	875	862	889	889	876	889	878	873	878	865	880	862	878	875	883	878	878	878	868	874	880	890	876	875	876	876	866	871	27	866	867	881	866	879	868	876	869	881	875	874	878	827	890	871	890	889	888	873	878	877	881	28	880	880	876	868	879	868	866	878	873	867	878	883	866	862	873	827	880	875	867	876	883	870	878	861	874	868	879	883	47	825	883	878	890	880	874	828	889	862	882	28	888	28	868	873	872	861	879	889	889	875	871	872	878	881	868	872	895	889	873	873	873	870	872	881	866	866	28	862	890	890	880	29	25	40	873	861	889	878	875	873	884	876	875	27	876	879	877	879	889	875	866	878	886	877	878	889	873	830	886	879	860	872	880	867	826	878	884	876	887	877	873	889	873	880	878	884	878	866	868	875	879	890	862	868	879	832	879	878	886	868	863	891	862	868	889	889	868	866	866	875	876	26	876	880	868	885	885	876	876	883	880	876	876	873	862	869	880	879	880	879	879	835	895	862	868	865	877	878	860	876	829	884	881	878	889	889	26	868	878	879	871	880	878	878	863	876	885	885	889	876	877	874	30	878	863	28	876	878	878	883	884	862	873	879	868	878	889	868	876	877	863	883	862	878	878	878	860	881	879	878	28	872	862	873	891	876	873	873	878	884	878	868	827	867	866	862	866	873	875	883	889	873	868	873	868	864	868	868	892	873	868	867	826	868	885	876	890	889	884	880	868	890	890	30	878	889	868	873	879	885	888	885	873	890	889	890	890	889	880	873	878	881	878	878	886	868	875	878	866	888	870	876	888	878	876	873	862	888	874	868	888	868	873	891	889	871	879	880	875	869	826	889	890	889	861	29	878	890	854	893	878	878	862	865	874	883	885	889	881	882	871	889	868	875	35	878	887	876	885	868	866	879	876	881	866	889	873	885	413	884	873	883	875	873	872	884	889	871	873	857	885	876	876	875	875	889	871	875	874	878	878	873	873	853	875	873	868	889	873	889	884	26	875	878	878	884	868	890	862	885	873	876	895	876	863	871	878	875	868	881	868	876	874	863	876	873	889	878	877	862	874	870	878	880	882	877	825	866	866	889	889	876	863	862	875	885	895	876	866	863	873	879	878	885	877	878	878	879	889	874	862	868	890	876	872	868	862	889	890	875	890	862	878	868	879	862	863	875	883	878	875	866	889	868	868	890	863	893	876	875	866	883	829	875	873	878	878	878	888	879	862	886	889	878	878	866	885	881	874	25	890	873	876	878	880	878	26	878	889	876	873	877	874	879	889	876	880	869	883	878	878	866	889	881	880	25	885	878	883	881	762	884	866	875	29	886	881	27	866	875	874	877	870	875	868	880	890	25	874	862	868	890	867	869	880	871	875	880	878	878	863	878	878	878	29	878	874	870	36	876	863	882	878	882	862	866	884	875	26	889	879	878	885	873	874	873	799	873	873	879	866	866	878	874	884	884	879	878	30	879	873	880	890	879	868	875	868	891	876	868	885	867	873	866	862	877	876	873	880	867	879	5	873	880	32	893	878	878	869	881	41	868	868	31	867	887	873	878	880	878	875	889	896	30	879	878	889	868	890	890	866	878	28	871	889	877	878	878	880	31	878	861	889	877	31	880	883	873	868	868	26	26	868	866	883	878	889	885	868	889	30	892	884	890	882	878	876	866	875	879	891	870	25	867	878	879	889	878	873	868	876	876	890	884	885	878	875	876	886	878	878	868	861	878	866	877	867	881	875	878	879	886	827	41	863	867	878	875	877	875	890	799	880	877	878	864	867	885	889	881	894	894	863	889	875	884	32	887	880	889	876	874	884	873	873	888	862	868	871	877	866	879	865	896	878	860	879	889	873	879	881	878	877	875	33	860	872	867	877	868	888	876	874	867	889	888	867	861	890	868	866	879	889	882	882	879	881	862	884	868	828	6	881	866	885	868	875	863	876	885	873	877	873	859	890	874	862	878	861	877	862	878	874	870	898	879	882	880	881	889	878	876	825	889	882	873	883	876	31	880	868	873	29	882	885	883	873	876	876	889	873	886	862	871	876	871	868	867	862	883	27	875	863	884	873	880	866	863	862	881	879	874	881	862	881	866	889	879	861	878	873	878	878	877	861	890	875	876	879	875	889	886	861	878	866	882	862	886	889	880	889	877	878	827	826	889	878	884	885	878	826	865	879	862	861	886	877	882	876	880	880	884	878	868	832	878	886	862	869	873	878	877	872	878	878	873	26	863	862	891	894	884	27	883	866	882	868	865	880	878	889	866	866	879	889	863	881	889	880	883	890	866	878	876	877	862	50	889	873	866	878	889	873	862	884	879	875	881	880	875	875	876	868	861	875	878	889	874	881	889	863	866	862	876	873	860	889	885	872	895	895	869	874	875	878	884	869	868	876	862	879	863	25	872	877	827	870	876	880	874	881	876	856	855	865	877	879	881	27	862	883	878	866	878	876	872	865	862	876	862	881	889	878	879	876	876	861	876	869	889	878	876	890	827	866	876	874	889	889	862	893	876	879	866	868	881	861	878	876	861	889	876	889	876	877	877	889	876	878	885	873	878	894	876	886	32	879	885	885	878	889	868	867	26	878	878	826	863	862	878	882	869	880	890	880	880	878	860	881	878	878	860	889	889	879	863	876	879	0	878	878	868	878	878	878	62	878	863	34	877	883	866	885	862	879	878	868	881	872	894	876	886	878	878	861	868	873	868	862	864	885	870	881	878	890	878	877	880	878	881	876	863	861	864	31	873	870	874	877	879	59	880	763	868	886	878	879	30	46	878	868	878	875	885	871	869	877	33	879	881	881	874	878	32	31	33	29	33	32	32	32	33	889	868	763	32	57	874	31	861	874	862	875	876	876	890	862	872	878	897	882	890	881	877	881	876	872	872	720	863	878	31	874	878	868	866	881	868	876	871	826	882	878	866	866	868	875	880	866	879	31	30	31	28	32	31	30	32	32	889	868	763	31	57	874	861	861	51	27	873	878	877	862	869	882	884	895	866	866	873	884	873	862	882	885	884	889	881	869	880	876	879	862	826	874	875	878	868	896	878	873	861	867	861	861	27	889	876	881	890	890	890	890	876	883	874	878	889	33	889	881	876	880	866	881	26	33	878	878	873	877	878	870	889	881	873	873	873	873	866	863	29	868	868	868	877	875	880	877	32	897	880	31	890	877	26	878	868	889	881	892	889	871	884	876	878	876	890	880	873	878	883	865	890	878	878	868	878	879	873	875	26	876	882	879	881	882	874	878	879	868	27	19	865	861	860	886	862	880	875	862	29	826	866	878	875	864	877	755	862	862	889	727	884	862	878	881	865	862	861	861	886	868	880	880	31	873	879	861	882	862	890	868	862	889	881	885	889	873	878	878	889	878	861	878	878	878	868	890	873	868	881	868	890	866	871	876	878	876	878	884	878	879	28	870	880	861	26	873	876	28	878	28	874	866	863	873	808	879	890	875	880	868	875	876	876	874	881	878	868	29	878	873	876	874	876	879	878	878	896	884	889	878	878	885	880	873	879	882	877	878	872	877	877	889	874	881	28	862	876	861	873	883	28	877	868	878	886	862	878	862	873	866	866	876	877	874	871	871	878	878	872	889	861	27	878	878	881	877	879	25	882	882	870	862	889	869	870
1663922	851	862	875	856	867	861	860	863	854	863	855	837	848	863	862	857	876	3	854	844	850	856	846	836	837	860	862	839	861	860	851	840	863	852	857	864	845	860	860	867	840	840	862	858	875	860	863	860	840	863	852	850	842	857	869	860	853	851	858	869	863	838	838	852	868	860	843	853	843	853	847	842	861	863	854	835	2	821	837	852	860	857	857	857	858	865	861	863	856	853	874	862	861	838	857	856	863	853	861	861	863	841	862	840	841	867	855	863	853	862	851	857	839	862	879	879	868	861	874	862	861	861	856	861	840	840	835	852	860	863	861	861	861	853	865	499	854	844	855	864	863	860	879	858	861	853	847	847	861	841	857	872	861	857	856	857	854	7	835	846	863	835	881	860	853	861	855	880	868	863	856	861	853	863	863	6	849	863	845	854	854	843	839	839	863	862	5	853	839	853	834	863	841	193	859	856	853	861	855	835	820	849	853	868	875	861	861	854	863	855	863	840	853	3	853	861	853	864	7	852	863	855	862	861	854	852	863	853	852	863	879	151	861	879	853	853	861	3	863	863	849	854	852	853	861	872	3	853	853	862	862	853	862	861	853	853	864	860	853	854	879	853	736	862	861	862	862	858	884	844	875	853	863	839	862	862	868	851	856	859	856	861	852	853	861	846	3	860	868	853	861	852	834	868	852	839	853	862	862	853	853	862	841	861	861	860	817	861	853	853	861	861	856	381	833	853	853	818	854	853	839	840	862	857	853	877	862	861	861	874	862	859	863	879	853	857	862	838	856	861	861	853	853	860	868	861	862	868	853	859	853	862	858	854	863	863	3	3	853	884	864	857	864	853	854	856	862	855	853	842	841	879	861	851	863	864	865	863	852	844	853	851	863	853	839	860	861	859	857	861	852	852	879	854	853	3	865	861	839	853	860	839	862	868	863	853	856	851	879	853	878	854	853	862	874	868	854	854	863	854	861	875	861	872	868	879	879	863	853	853	841	853	854	856	864	854	853	863	855	863	846	857	853	867	834	853	868	839	843	879	855	851	874	668	852	855	861	860	854	841	865	851	854	877	854	842	861	861	381	833	853	382	833	853	856	862	860	852	879	838	859	862	6	850	858	853	862	6	5	852	879	878	863	872	837	862	862	861	879	843	854	854	853	853	868	853	860	863	7	861	861	845	834	833	854	861	862	861	853	861	859	858	836	860	4	858	874	836	859	850	837	841	868	852	862	877	854	853	861	856	853	874	878	861	858	853	5	865	857	861	859	863	860	834	856	853	853	853	868	855	861	3	861	5	853	864	873	862	853	854	863	871	840	861	853	852	861	861	862	854	853	862	5	842	862	834	863	873	856	839	879	853	853	853	855	853	5	878	839	861	861	842	856	851	862	858	851	840	840	868	863	839	858	863	878	857	861	848	853	853	861	853	864	867	873	846	8	860	861	862	3	861	853	853	853	854	861	853	860	852	853	373	853	856	853	878	838	858	858	854	838	860	861	861	861	860	853	863	844	853	861	861	839	863	3	6	862	853	851	852	857	855	854	853	839	856	879	862	855	868	840	862	880	861	864	858	860	852	863	861	873	878	862	870	879	836	777	853	856	859	861	855	851	875	863	879	840	853	868	835	862	861	852	861	879	6	851	860	862	854	879	860	855	853	861	861	855	853	861	853	863	853	863	873	862	857	861	838	853	873	835	874	855	859	852	853	868	853	879	849	853	863	833	863	853	853	2	861	849	859	856	861	853	868	851	852	853	857	853	861	862	861	841	861	863	862	862	856	861	853	866	854	862	853	839	862	861	861	853	840	858	841	868	841	858	860	857	861	856	853	839	862	862	872	863	861	854	861	845	397	861	853	858	861	842	862	863	860	862	875	867	861	853	839	6	853	857	841	862	862	855	861	854	357	852	860	861	857	861	855	853	862	858	852	853	861	863	837	861	854	853	862	882	853	863	818	843	853	861	878	859	863	857	863	873	874	853	853	863	852	865	862	860	854	861	879	863	879	851	856	863	861	862	853	861	875	853	841	857	857	835	840	337	862	862	879	879	853	861	860	861	852	862	856	842	839	838	853	862	862	875	855	847	853	852	849	857	838	853	858	862	862	840	853	862	865	868	6	862	853	877	843	862	853	842	840	6	879	872	861	862	861	862	842	861	841	860	844	863	6	872	872	855	861	836	855	874	854	853	861	851	852	879	863	873	853	861	869	853	861	853	879	853	840	861	863	853	861	834	854	853	857	861	853	863	879	861	853	847	855	879	862	852	840	842	868	840	878	853	853	855	856	858	879	841	855	861	853	837	856	861	879	839	853	863	861	861	861	854	853	849	859	853	878	860	860	857	2	864	853	873	861	860	861	845	861	861	861	861	862	850	869	863	857	843	859	853	7	843	3	851	861	853	858	857	863	854	852	843	864	862	840	862	859	838	862	835	838	856	863	862	3	878	3	865	863	853	857	863	863	841	862	861	857	853	876	861	857	879	839	840	835	862	861	862	863	3	853	846	878	862	861	852	850	854	854	857	858	861	838	866	857	862	853	861	853	853	861	862	863	853	862	839	862	838	860	860	862	841	834	862	868	853	853	861	847	854	834	854	879	855	853	838	840	853	868	868	858	853	6	865	879	838	872	874	853	853	842	859	853	846	869	5	847	856	875	853	863	861	854	3	857	858	856	872	872	853	859	862	6	5	842	851	862	861	861	880	862	853	869	863	861	862	839	853	879	872	862	862	855	868	843	860	861	864	852	863	861	859	836	861	860	863	857	859	861	839	835	853	879	863	863	861	852	856	840	863	855	878	879	849	862	861	835	834	875	861	5	862	860	855	879	875	854	861	874	4	878	854	853	841	863	856	853	878	868	853	842	861	879	853	834	879	868	868	861	858	861	879	853	862	862	6	853	852	863	854	855	854	853	863	862	860	853	857	856	775	853	839	841	873	839	3	873	864	856	879	855	859	860	863	862	879	868	839	839	7	855	849	853	874	853	878	855	858	861	853	872	843	853	855	853	863	840	860	853	838	2	852	853	853	863	852	879	839	861	853	874	853	861	853	839	4	844	838	861	862	862	853	861	850	859	862	853	853	852	879	853	862	853	864	853	850	859	876	841	853	849	853	3	871	856	878	874	853	853	842	841	858	863	853	861	853	853	863	862	862	853	857	844	860	853	853	853	853	823	853	879	853	853	861	863	854	863	853	863	853	851	874	879	3	3	856	854	834	853	839	3	839	860	861	862	848	874	838	840	854	853	868	853	853	854	877	2	853	860	843	856	853	861	857	877	854	862	863	868	857	863	853	854	865	863	862	862	853	874	868	863	852	835	872	855	853	862	860	861	861	853	879	788	861	839	853	853	3	3	853	853	853	856	860	862	868	855	853	863	859	853	843	862	838	875	861	852	854	869	841	839	879	842	853	879	839	878	858	853	839	868	848	857	850	854	856	874	862	853	861	842	861	862	3	853	855	857	869	838	838	837	863	857	853	8	872	862	835	847	861	838	857	860	2	852	3	862	875	857	862	862	853	853	853	102	868	868	2	854	853	879	879	879	779	855	853	878	852	853	863	879	852	873	841	854	861	854	853	853	862	839	853	856	879	859	863	1	861	857	853	861	843	854	855	879	853	839	862	842	2	857	863	857	862	853	868	853	840	853	854	854	852	856	839	857	874	862	862	4	846	858	862	847	879	853	862	872	853	868	868	857	860	853	843	854	863	879	839	857	838	871	879	862	853	853	853	879	842	852	861	858	879	878	863	856	853	861	861	862	860	6	853	879	853	859	834	840	860	861	874	878	844	853	861	853	847	856	878	878	863	838	878	853	868	874	839	857	855	839	853	879	838	878	879	862	879	839	853	853	14	855	863	853	853	853	877	6	873	853	853	8	839	861	842	852	879	868	862	839	853	850	843	857	874	879	863	862	863	795	861	856	861	879	856	861	855	855	868	855	853	861	879	863	857	853	853	860	861	854	5	861	862	879	863	879	853	852	863	863	839	879	842	858	856	853	874	852	843	860	861	860	853	852	860	861	839	854	857	861	861	861	861	858	862	861	873	839	852	859	862	840	879	862	862	853	862	855	853	853	853	839	880	862	853	879	840	852	857	839	845	844	839	861	3	861	839	860	6	879	860	874	853	863	853	853	853	852	863	7	874	860	853	861	856	851	862	880	858	865	862	853	6	863	852	851	854	878	853	863	854	869	860	879	853	874	862	879	854	861	860	834	860	852	853	853	842	852	853	875	861	861	840	861	861	839	853	879	861	879	853	854	853	853	605	853	861	853	841	861	862	861	853	840	853	859	836	863	856	852	861	856	841	862	852	840	878	857	861	853	853	842	857	844	879	853	6	853	839	852	862	5	864	860	856	875	879	861	855	856	839	6	858	779	835	862	862	853	852	853	814	852	862	868	879	863	853	852	852	842	842	861	834	844	853	853	6	853	879	842	836	861	858	853	862	861	856	874	879	862	879	868	853	864	861	840	859	839	386	776	854	864	864	879	862	863	853	837	862	864	864	861	851	854	879	861	856	850	879	853	857	863	853	879	861	857	854	856	859	875	861	874	849	853	858	868	861	857	853	843	843	854	853	852	857	838	7	857	857	861	863	863	860	878	868	853	853	861	854	859	864	841	863	842	7	860	839	845	842	7	879	852	863	879	853	839	861	843	851	856	862	6	853	858	879	852	839	842	861	864	842	863	875	879	864	839	853	863	868	868	868	879	853	853	853	854	845	855	586	863	859	863	860	860	860	860	853	863	3	853	842	861	854	854	874	4	879	861	861	861	853	842	8	863	818	858	839	853	853	868	861	841	860	863	853	3	853	842	861	853	853	853	858	854	863	861	878	841	859	853	839	846	861	860	853	856	860	853	854	840	843	864	863	863	853	841	852	852	853	879	879	861	875	859	862	853	879	855	863	870	855	853	863	853	862	853	872	852	855	859	853	868	853	853	853	862	879	852	839	864	834	858	853	860	839	853	862	875	858	875	853	873	876	863	861	856	856	870	856	879	842	861	860	879	862	839	6	857	879	854	862	860	868	861	844	874	839	839	853	853	853	868	862	855	868	861	860	858	831	861	873	853	863	2	863	863	863	875	821	6	854	852	878	852	877	861	879	879	842	845	864	863	874	853	868	853	4	835	879	861	861	861	3	863	862	817	853	853	853	862	862	859	854	861	852	860	857	861	851	879	861	861	854	861	873	839	879	878	853	863	862	861	839	862	839	853	862	839	853	859	854	873	855	854	879	853	862	864	853	8	852	3	851	853	853	855	862	863	879	853	860	860	859	822	863	841	861	862	836	879	853	852	853	860	860	876	861	854	856	853	7	7	853	879	853	855	859	845	835	839	839	840	861	863	862	841	858	853	3	859	861	859	862	861	868	860	855	861	839	853	840	6	835	879	854	862	874	841	863	861	873	861	854	764	853	880	840	853	858	853	838	874	877	853	864	839	853	841	852	878	855	855	853	878	6	841	853	862	862	844	861	853	854	854	839	854	842	856	878	879	863	861	855	851	843	859	862	860	860	6	853	853	863	865	853	840	862	880	855	858	859	861	863	861	861	843	879	879	843	863	856	860	874	864	853	842	842	863	859	854	833	835	849	3	859	852	4	855	856	878	880	842	862	862	863	861	853	859	3	2	4	839	853	856	838	879	864	853	852	856	856	861	879	788	854	862	862	859	864	861	863	840	864	854	861	852	840	855	853	875	836	851	879	858	840	853	879	856	839	3	853	860	851	856	854	856	854	862	839	874	855	853	859	4	861	857	874	839	861	838	857	854	853	861	873	861	861	851	861	856	861	853	8	6	865	852	839	861	854	4	4	852	839	839	857	858	879	844	857	845	853	879	4	856	874	863	7	7	863	855	879	861	839	879	853	855	3	868	879	857	855	862	860	859	840	862	853	863	844	879	872	879	857	861	859	853	839	856	853	852	855	868	838	861	852	7	860	853	863	857	853	862	861	859	861	861	861	853	879	853	856	854	872	843	852	861	853	853	862	861	8	862	878	863	853	860	879	861	196	879	808	840	858	868	850	858	868	879	853	863	850	864	863	860	859	839	881	861	862	850	861	851	874	853	876	853	843	842	857	859	875	841	849	862	839	839	836	6	864	861	858	861	861	853	873	856	842	863	861	854	863	879	853	856	839	874	4	862	863	862	3	845	861	861	862	846	847	852	862	853	6	851	861	867	842	863	872	862	844	852	839	879	4	868	861	866	853	856	852	863	855	879	7	862	853	851	861	845	853	844	853	835	865	855	842	853	856	844	868	839	853	857	865	853	872	6	852	862	860	2	852	2	842	855	859	861	879	873	862	861	853	855	853	858	853	857	880	7	857	852	861	854	4	853	853	858	872	857	879	853	863	857	841	861	839	839	861	863	853	868	855	839	878	861	854	861	858	2	870	838	861	853	865	863	853	870	866	833	857	834	855	879	853	853	835	872	879	862	6	839	863	855	876	856	856	853	879	862	861	9	858	861	863	834	856	861	861	860	845	854	861	860	861	856	854	841	868	853	879	861	861	856	2	857	857	853	861	853	858	862	861	851	861	861	860	879	861	839	840	837	853	853	3	4	844	861	854	868	856	862	858	853	867	857	840	861	858	851	859	872	879	7	857	865	817	861	858	862	859	860	843	860	874	868	853	842	853	862	839	872	2	879	879	4	862	863	862	843	852	863	860	861	861	879	853	858	857	862	5	854	862	843	861	863	843	861	880	857	839	852	850	835	861	853	862	871	862	874	868	879	3	852	839	839	861	861	3	824	839	869	874	854	850	3	861	856	861	863	2	6	3	868	2	874	857	851	860	853	878	879	864	872	863	853	855	864	854	875	860	851	879	861	864	7	7	852	842	3	855	834	863	842	837	868	862	863	869	863	3	850	840	861	868	868	3	861	861	851	861	857	862	849	839	840	862	860	852	852	857	879	863	4	4	856	855	852	863	843	862	860	861	857	878	869	879	6	839	3	860	876	844	868	839	842	842	856	839	838	862	878	879	861	868	862	863	864	853	842	854	870	835	860	840	879	862	845	853	879	849	860	855	856	840	862	860	857	844	836	862	853	852	867	855	3	855	863	842	839	840	842	3	8	842	858	847	861	861	879	853	843	861	878	835	856	863	863	879	871	839	3	852	879	868	839	863	856	855	862	861	855	843	841	851	853	853	863	868	862	868	856	863	878	857	845	861	851	879	840	7	839	842	859	868	879	865	879	862	840	872	856	861	880	863	848	853	862	842	867	842	839	857	842	853	853	853	3	3	853	853	859	860	853	862	850	840	838	860	861	859	868	861	868	853	868	857	859	869	855	857	862	861	878	874	861	879	853	853	853	8	861	878	860	864	861	840	8	852	853	853	848	859	861	857	853	852	3	859	2	842	861	853	853	849	856	860	853	3	863	839	853	863	842	868	3	853	840	859	855	851	879	856	878	863	857	856	845	842	861	868	857	874	3	860	863	852	862	856	879	835	853	1	2	856	868	855	3	859	835	4	864	861	861	878	863	854	874	868	868	857	868	3	861	3	874	855	863	3	842	855	2	3	4	853	853	854	868	864	842	857	857	853	852	879	839	838	194	852	370	853	842	854	855	842	863	8	862	860	853	860	859	867	849	3	863	856	879	855	855	857	853	839	853	853	7	860	862	851	864	853	863	853	864	861	861	859	857	856	852	4	873	857	863	839	845	879	862	858	2	860	840	861	863	868	863	856	879	867	879	853	861	820	873	839	869	868	842	852	835	3	862	839	860	860	868	861	861	861	852	860	862	853	853	879	863	869	869	861	879	879	880	861	872	868	839	842	861	850	858	862	878	863	839	4	857	868	842	853	839	843	863	839	868	861	867	849	852	872	819	840	844	863	864	838	838	861	863	861	868	862	862	8	836	3	853	839	851	839	869	864	840	855	867	839	4	849	839	863	869	875	839	868	868	863	853	853	861	862	879	861	840	863	855	853	865	857	863	861	863	863	861	874	854	854	839	856	857	857	824	860	844	839	852	853	839	872	862	864	851	856	3	854	868	878	853	8	857	852	855	839	2	842	858	849	849	868	857	863	837	879	839	874	879	863	839	3	852	835	874	861	857	839	7	859	853	863	8	844	857	874	10	8	10	862	855	856	863	879	853	864	862	861	865	861	840	3	836	7	863	864	862	839	863	853	862	862	857	868	861	839	861	863	843	840	840	858	861	853	853	863	863	835	857	861	868	838	856	839	860	859	878	3	868	839	4	839	849	863	849	862	860	860	861	860	868	840	861	6	863	3	2	836	839	842	2	853	867	851	863	857	1	862	861	842	857	861	853	854	839	861	850	868	852	839	857	842	858	864	859	861	859	874	879	840	860	836	857	4	5	845	852	862	863	849	868	857	856	838	852	839	854	878	5	848	838	849	853	853	836	862	857	853	859	5	858	6	857	861	863	856	862	860	834	868	852	862	839	851	862	862	842	842	868	852	842	862	7	8	861	861	840	842	862	854	868	861	868	850	879	842	5	3	834	854	859	863	858	861	862	856	857	864	852	7	854	853	857	853	864	845	875	863	861	859	6	839	875	834	851	3	856	847	839	862	853	853	868	868	863	864	874	854	849	860	857	841	874	862	860	3	856	3	3	2	864	863	834	874	853	854	857	860	839	875	868	869	842	858	874	358	839	839	863	875	842	834	2	864	853	861	853	863	869	874	858	863	842	854	834	864	854	861	7	7	3	855	862	875	856	857	5	3	840	858	856	861	879	860	861	857	6	861	4	879	4	868	862	861	863	845	839	868	863	857	864	841	2	6	853	869	856	861	880	835	3	835	855	876	851	853	861	879	848	378	879	853	864	861	862	859	836	854	855	861	878	861	863	863	861	854	839	855	852	842	855	4	3	850	853	2	3	879	6	861	853	878	862	840	376	10	854	843	853	851	842	879	868	839	4	849	861	853	863	787	863	863	840	841	853	8	863	837	837	857	4	878	839	861	855	859	840	863	861	839	855	862	853	836	853	861	853	874	863	857	863	855	838	854	879	862	861	879	856	856	856	851	857	877	839	840	879	853	849	861	8	856	4	861	860	862	879	839	856	868	853	861	864	853	10	879	852	859	6	3	4	861	878	854	873	868	7	878	862	858	861	853	839	878	878	840	853	857	6	859	858	853	868	879	855	850	860	858	5	859	854	863	855	861	852	879	838	7	855	868	3	861	839	857	862	862	853	858	2	854	857	859	6	7	839	874	2	860	863	838	863	861	3	857	848	862	880	863	838	3	842	7	842	860	787	856	864	3	874	838	859	868	855	859	859	874	868	842	825	879	866	861	868	857	845	835	861	815	867	844	863	862	863	853	855	852	846	2	842	856	868	861	839	862	3	3	854	879	873	851	838	5	839	849	857	853	852	868	860	853	874	860	863	853	839	868	849	854	840	856	863	849	839	873	879	857	853	852	853	854	865	862	847	861	863	862	846	868	841	873	3	873	3	875	3	841	852	839	839	858	862	858	868	9	857	862	868	852	861	834	840	879	840	863	861	879	851	859	857	861	862	843	868	861	858	874	852	864	852	863	838	874	856	878	842	864	848	861	840	860	842	875	855	855	862	859	863	861	839	868	855	872	8	861	8	8	862	873	868	856	862	839	842	868	858	873	3	853	377	863	844	868	855	868	858	8	864	863	868	6	834	847	9	863	852	839	864	873	848	865	855	862	840	841	835	5	851	869	2	836	875	839	861	8	8	860	2	2	862	879	863	874	854	858	835	878	852	853	847	853	842	855	3	868	853	853	839	868	843	856	868	840	849	859	853	3	857	2	874	880	868	863	853	3	868	835	840	834	8	842	850	855	842	842	862	839	841	861	3	868	869	840	868	864	853	874	863	862	842	868	836	835	860	860	854	861	861	3	848	850	863	857	872	839	864	878	860	838	864	852	857	840	836	856	862	857	858	852	863	843	856	878	875	854	4	861	9	857	817	852	863	863	873	855	868	4	839	862	862	873	862	854	868	3	861	869	863	861	862	861	868	868	864	858	864	864	851	863	856	873	4	24	873	868	862	868	862	840	863	868	857	8	835	823	8	854	862	864	879	861	856	861	7	864	839	853	878	3	4	863	856	874	3	847	863	861	860	375	861	4	873	856	3	3	872	868	868	839	843	862	839	878	0	4	863	3	4	7	879	6	874	879	865	848	838	858	873	861	3	863	841	858	858	864	843	8	28	873	855	861	839	872	841	842	850	856	2	860	3	864	856	8	856	857	874	863	856	878	861	858	860	862	859	879	861	877	863	835	2	839	879	879	28	853	5	863	854	852	855	862	878	840	841	856	862	840	878	878	879	875	879	879	879	878	879	868	864	876	879	879	854	879	873	862	872	842	857	857	860	875	822	3	857	858	861	856	862	850	857	851	851	19	856	3	879	862	6	863	853	857	853	857	851	864	858	4	853	853	863	842	861	852	841	879	878	879	875	879	879	879	879	879	868	864	876	878	879	854	872	874	880	879	861	838	839	875	851	847	835	862	853	853	861	835	862	863	862	858	869	868	854	854	861	863	854	874	864	862	842	4	863	859	3	862	873	854	843	843	878	856	837	856	860	864	860	860	840	845	863	3	859	879	868	861	862	855	853	862	879	879	3	4	862	862	6	854	868	856	861	861	861	861	853	34	879	853	839	863	862	842	861	863	879	867	865	879	860	3	879	859	853	868	848	862	868	852	835	857	3	838	860	840	861	4	834	842	856	3	3	840	4	839	861	861	879	857	857	864	856	855	841	4	851	863	879	879	852	862	862	859	874	861	842	875	879	862	853	8	842	852	863	877	874	875	868	18	835	872	8	856	859	843	843	862	858	853	855	862	878	861	840	862	847	875	860	863	863	868	855	858	859	861	3	3	868	839	842	4	4	7	853	862	862	863	856	863	862	853	851	862	6	857	839	834	3	839	879	836	11	841	879	861	862	879	4	879	836	853	875	861	774	840	861	842	856	863	842	857	857	854	856	6	839	877	3	862	863	862	862	854	3	7	863	858	868	3	3	835	855	861	839	858	863	4	859	863	863	868	860	857	879	843	857	873	863	859	877	839	853	2	842	872	4	871	862	853	860	857	863	866	852	852	18	862	860	868	843	879	3	2	856	838	855	879	855	847	860	875	868	863	851
1663923	851	862	875	856	867	861	860	863	854	863	855	837	848	863	862	857	876	5	854	844	850	856	846	836	837	860	862	839	861	860	851	840	863	852	857	864	845	860	860	867	840	840	862	858	875	860	863	860	840	863	852	850	842	857	869	860	853	851	858	869	863	837	837	852	868	860	843	853	843	853	847	842	861	863	854	835	4	821	837	852	860	857	857	857	858	865	861	863	856	853	874	862	861	838	857	856	863	853	861	861	863	841	862	840	841	867	855	863	853	862	851	857	839	862	879	879	868	861	874	862	861	861	856	861	840	840	835	852	860	863	861	861	861	853	865	499	854	844	855	864	863	860	879	858	861	853	847	847	861	841	857	872	861	857	856	857	854	7	835	846	863	835	881	860	853	861	855	880	868	863	856	861	853	863	863	6	849	863	845	854	854	843	839	839	863	862	5	853	839	853	834	863	841	193	859	856	853	861	855	835	820	849	853	868	875	861	861	854	863	855	863	840	853	1	853	861	853	864	7	852	863	855	862	861	854	852	863	853	852	863	879	151	861	879	853	853	861	1	863	863	849	854	852	853	861	872	1	853	853	862	862	853	862	861	853	853	864	860	853	854	879	853	736	862	861	862	862	858	884	844	875	853	863	839	862	862	868	851	856	859	856	861	852	853	861	846	1	860	868	853	861	852	834	868	852	838	853	862	862	853	853	862	841	861	861	860	817	861	853	853	861	861	856	381	833	853	853	818	854	853	839	839	862	857	853	877	862	861	861	874	862	859	863	879	853	857	862	837	856	861	861	853	853	860	868	861	862	868	853	859	853	862	858	854	863	863	1	1	853	884	864	857	864	853	854	856	862	855	853	842	841	879	861	851	863	864	865	863	852	844	853	851	863	853	839	860	861	859	857	861	852	852	879	854	853	1	865	861	839	853	860	839	862	868	863	853	856	851	879	853	878	854	853	862	874	868	854	854	863	854	861	875	861	872	868	879	879	863	853	853	841	853	854	856	864	854	853	863	855	863	846	857	853	867	834	853	868	839	843	879	855	851	874	668	852	855	861	860	854	840	865	851	854	877	854	842	861	861	381	833	853	382	833	853	856	862	860	852	879	837	859	862	6	850	858	853	862	6	5	852	879	878	863	872	837	862	862	861	879	843	854	854	853	853	868	853	860	863	7	861	861	845	834	833	854	861	862	861	853	861	859	858	836	860	4	858	874	836	859	850	837	841	868	852	862	877	854	853	861	856	853	874	878	861	858	853	5	865	857	861	859	863	860	834	856	853	853	853	868	855	861	1	861	5	853	864	873	862	853	854	863	871	839	861	853	852	861	861	862	854	853	862	5	842	862	834	863	873	856	838	879	853	853	853	855	853	5	878	839	861	861	842	856	851	862	858	851	839	840	868	863	839	858	863	878	857	861	848	853	853	861	853	864	867	873	846	8	860	861	862	1	861	853	853	853	854	861	853	860	852	853	375	853	856	853	878	837	858	858	854	838	860	861	861	861	860	853	863	844	853	861	861	839	863	1	6	862	853	851	852	857	855	854	853	838	856	879	862	855	868	840	862	880	861	864	858	860	852	863	861	873	878	862	870	879	836	776	853	856	859	861	855	851	875	863	879	840	853	868	835	862	861	852	861	879	6	851	860	862	854	879	860	855	853	861	861	855	853	861	853	863	853	863	873	862	857	861	838	853	873	835	874	855	859	852	853	868	853	879	849	853	863	833	863	853	853	2	861	849	859	856	861	853	868	851	852	853	857	853	861	862	861	841	861	863	862	862	856	861	853	866	854	862	853	839	862	861	861	853	840	858	840	868	841	858	860	857	861	856	853	838	862	862	872	863	861	854	861	845	397	861	853	858	861	842	862	863	860	862	875	867	861	853	839	6	853	857	841	862	862	855	861	854	358	852	860	861	857	861	855	853	862	858	852	853	861	863	837	861	854	853	862	882	853	863	818	843	853	861	878	859	863	857	863	873	874	853	853	863	852	865	862	860	854	861	879	863	879	851	856	863	861	862	853	861	875	853	841	857	857	835	839	337	862	862	879	879	853	861	860	861	852	862	856	842	838	837	853	862	862	875	855	847	853	852	849	857	837	853	858	862	862	840	853	862	865	868	6	862	853	877	843	862	853	842	840	6	879	872	861	862	861	862	842	861	841	860	844	863	6	872	872	855	861	836	855	874	854	853	861	851	852	879	863	873	853	861	869	853	861	853	879	853	840	861	863	853	861	834	854	853	857	861	853	863	879	861	853	847	855	879	862	852	840	842	868	840	878	853	853	855	856	858	879	841	855	861	853	837	856	861	879	838	853	863	861	861	861	854	853	849	859	853	878	860	860	857	4	864	853	873	861	860	861	845	861	861	861	861	862	850	869	863	857	843	859	853	7	843	1	851	861	853	858	857	863	854	852	843	864	862	840	862	859	837	862	835	837	856	863	862	1	878	1	865	863	853	857	863	863	841	862	861	857	853	876	861	857	879	839	840	835	862	861	862	863	1	853	846	878	862	861	852	850	854	854	857	858	861	837	866	857	862	853	861	853	853	861	862	863	853	862	839	862	837	860	860	862	841	834	862	868	853	853	861	847	854	834	854	879	855	853	838	840	853	868	868	858	853	6	865	879	837	872	874	853	853	842	859	853	846	869	5	847	856	875	853	863	861	854	5	857	858	856	872	872	853	859	862	6	5	842	851	862	861	861	880	862	853	869	863	861	862	838	853	879	872	862	862	855	868	843	860	861	864	852	863	861	859	836	861	860	863	857	859	861	839	835	853	879	863	863	861	852	856	840	863	855	878	879	849	862	861	835	834	875	861	5	862	860	855	879	875	854	861	874	2	878	854	853	841	863	856	853	878	868	853	842	861	879	853	834	879	868	868	861	858	861	879	853	862	862	6	853	852	863	854	855	854	853	863	862	860	853	857	856	775	853	838	841	873	839	1	873	864	856	879	855	859	860	863	862	879	868	838	838	7	855	849	853	874	853	878	855	858	861	853	872	843	853	855	853	863	840	860	853	837	4	852	853	853	863	852	879	838	861	853	874	853	861	853	839	4	844	837	861	862	862	853	861	850	859	862	853	853	852	879	853	862	853	864	853	850	859	876	841	853	849	853	1	871	856	878	874	853	853	842	841	858	863	853	861	853	853	863	862	862	853	857	844	860	853	853	853	853	823	853	879	853	853	861	863	854	863	853	863	853	851	874	879	1	1	856	854	834	853	839	1	839	860	861	862	848	874	837	840	854	853	868	853	853	854	877	2	853	860	843	856	853	861	857	877	854	862	863	868	857	863	853	854	865	863	862	862	853	874	868	863	852	835	872	855	853	862	860	861	861	853	879	788	861	838	853	853	1	1	853	853	853	856	860	862	868	855	853	863	859	853	843	862	837	875	861	852	854	869	841	838	879	842	853	879	839	878	858	853	838	868	848	857	850	854	856	874	862	853	861	842	861	862	1	853	855	857	869	837	837	836	863	857	853	8	872	862	835	847	861	837	857	860	2	852	1	862	875	857	862	862	853	853	853	102	868	868	4	854	853	879	879	879	779	855	853	878	852	853	863	879	852	873	841	854	861	854	853	853	862	839	853	856	879	859	863	3	861	857	853	861	843	854	855	879	853	839	862	842	2	857	863	857	862	853	868	853	840	853	854	854	852	856	838	857	874	862	862	2	846	858	862	847	879	853	862	872	853	868	868	857	860	853	843	854	863	879	838	857	838	871	879	862	853	853	853	879	842	852	861	858	879	878	863	856	853	861	861	862	860	6	853	879	853	859	834	840	860	861	874	878	844	853	861	853	847	856	878	878	863	837	878	853	868	874	838	857	855	838	853	879	838	878	879	862	879	839	853	853	14	855	863	853	853	853	877	6	873	853	853	8	839	861	842	852	879	868	862	839	853	850	843	857	874	879	863	862	863	795	861	856	861	879	856	861	855	855	868	855	853	861	879	863	857	853	853	860	861	854	5	861	862	879	863	879	853	852	863	863	838	879	842	858	856	853	874	852	843	860	861	860	853	852	860	861	838	854	857	861	861	861	861	858	862	861	873	838	852	859	862	840	879	862	862	853	862	855	853	853	853	838	880	862	853	879	840	852	857	838	845	844	838	861	1	861	838	860	6	879	860	874	853	863	853	853	853	852	863	7	874	860	853	861	856	851	862	880	858	865	862	853	6	863	852	851	854	878	853	863	854	869	860	879	853	874	862	879	854	861	860	834	860	852	853	853	842	852	853	875	861	861	840	861	861	839	853	879	861	879	853	854	853	853	605	853	861	853	841	861	862	861	853	840	853	859	836	863	856	852	861	856	841	862	852	840	878	857	861	853	853	842	857	844	879	853	6	853	839	852	862	7	864	860	856	875	879	861	855	856	839	6	858	779	835	862	862	853	852	853	814	852	862	868	879	863	853	852	852	842	842	861	834	844	853	853	6	853	879	842	836	861	858	853	862	861	856	874	879	862	879	868	853	864	861	839	859	838	386	776	854	864	864	879	862	863	853	837	862	864	864	861	851	854	879	861	856	850	879	853	857	863	853	879	861	857	854	856	859	875	861	874	849	853	858	868	861	857	853	843	843	854	853	852	857	838	7	857	857	861	863	863	860	878	868	853	853	861	854	859	864	841	863	842	7	860	838	845	842	7	879	852	863	879	853	839	861	843	851	856	862	6	853	858	879	852	838	842	861	864	842	863	875	879	864	839	853	863	868	868	868	879	853	853	853	854	845	855	586	863	859	863	860	860	860	860	853	863	1	853	842	861	854	854	874	2	879	861	861	861	853	842	8	863	818	858	838	853	853	868	861	840	860	863	853	1	853	842	861	853	853	853	858	854	863	861	878	841	859	853	838	846	861	860	853	856	860	853	854	840	843	864	863	863	853	841	852	852	853	879	879	861	875	859	862	853	879	855	863	870	855	853	863	853	862	853	872	852	855	859	853	868	853	853	853	862	879	852	838	864	834	858	853	860	838	853	862	875	858	875	853	873	876	863	861	856	856	870	856	879	842	861	860	879	862	839	6	857	879	854	862	860	868	861	844	874	839	839	853	853	853	868	862	855	868	861	860	858	831	861	873	853	863	2	863	863	863	875	821	6	854	852	878	852	877	861	879	879	842	845	864	863	874	853	868	853	2	835	879	861	861	861	1	863	862	817	853	853	853	862	862	859	854	861	852	860	857	861	851	879	861	861	854	861	873	839	879	878	853	863	862	861	838	862	838	853	862	839	853	859	854	873	855	854	879	853	862	864	853	8	852	1	851	853	853	855	862	863	879	853	860	860	859	822	863	841	861	862	836	879	853	852	853	860	860	876	861	854	856	853	7	7	853	879	853	855	859	845	835	839	839	840	861	863	862	841	858	853	1	859	861	859	862	861	868	860	855	861	838	853	840	6	835	879	854	862	874	841	863	861	873	861	854	764	853	880	840	853	858	853	837	874	877	853	864	839	853	840	852	878	855	855	853	878	6	841	853	862	862	844	861	853	854	854	838	854	842	856	878	879	863	861	855	851	843	859	862	860	860	6	853	853	863	865	853	840	862	880	855	858	859	861	863	861	861	843	879	879	843	863	856	860	874	864	853	842	842	863	859	854	833	835	849	1	859	852	2	855	856	878	880	842	862	862	863	861	853	859	1	2	2	839	853	856	837	879	864	853	852	856	856	861	879	788	854	862	862	859	864	861	863	839	864	854	861	852	840	855	853	875	836	851	879	858	840	853	879	856	839	3	853	860	851	856	854	856	854	862	839	874	855	853	859	2	861	857	874	838	861	837	857	854	853	861	873	861	861	851	861	856	861	853	8	6	865	852	838	861	854	2	2	852	838	839	857	858	879	844	857	845	853	879	2	856	874	863	7	7	863	855	879	861	838	879	853	855	5	868	879	857	855	862	860	859	839	862	853	863	844	879	872	879	857	861	859	853	839	856	853	852	855	868	837	861	852	7	860	853	863	857	853	862	861	859	861	861	861	853	879	853	856	854	872	843	852	861	853	853	862	861	8	862	878	863	853	860	879	861	196	879	808	840	858	868	850	858	868	879	853	863	850	864	863	860	859	839	881	861	862	850	861	851	874	853	876	853	843	842	857	859	875	841	849	862	838	838	836	6	864	861	858	861	861	853	873	856	842	863	861	854	863	879	853	856	839	874	2	862	863	862	1	845	861	861	862	846	847	852	862	853	6	851	861	867	842	863	872	862	844	852	838	879	2	868	861	866	853	856	852	863	855	879	7	862	853	851	861	845	853	844	853	835	865	855	842	853	856	844	868	838	853	857	865	853	872	6	852	862	860	2	852	4	842	855	859	861	879	873	862	861	853	855	853	858	853	857	880	7	857	852	861	854	2	853	853	858	872	857	879	853	863	857	841	861	839	839	861	863	853	868	855	839	878	861	854	861	858	4	870	837	861	853	865	863	853	870	866	833	857	834	855	879	853	853	835	872	879	862	6	838	863	855	876	856	856	853	879	862	861	9	858	861	863	834	856	861	861	860	845	854	861	860	861	856	854	841	868	853	879	861	861	856	2	857	857	853	861	853	858	862	861	851	861	861	860	879	861	839	840	837	853	853	1	2	843	861	854	868	856	862	858	853	867	857	840	861	858	851	859	872	879	7	857	865	817	861	858	862	859	860	843	860	874	868	853	842	853	862	838	872	2	879	879	2	862	863	862	843	852	863	860	861	861	879	853	858	857	862	5	854	862	843	861	863	843	861	880	857	839	852	850	835	861	853	862	871	862	874	868	879	1	852	839	839	861	861	1	824	839	869	874	854	850	3	861	856	861	863	2	6	1	868	4	874	857	851	860	853	878	879	864	872	863	853	855	864	854	875	860	851	879	861	864	7	7	852	842	1	855	834	863	842	836	868	862	863	869	863	1	850	840	861	868	868	1	861	861	851	861	857	862	849	839	840	862	860	852	852	857	879	863	2	2	856	855	852	863	843	862	860	861	857	878	869	879	6	838	1	860	876	844	868	838	842	842	856	838	838	862	878	879	861	868	862	863	864	853	842	854	870	835	860	840	879	862	845	853	879	849	860	855	856	840	862	860	857	844	836	862	853	852	867	855	1	855	863	842	838	840	842	1	8	842	858	847	861	861	879	853	843	861	878	835	856	863	863	879	871	839	1	852	879	868	838	863	856	855	862	861	855	843	841	851	853	853	863	868	862	868	856	863	878	857	845	861	851	879	840	7	838	842	859	868	879	865	879	862	840	872	856	861	880	863	848	853	862	842	867	842	838	857	842	853	853	853	1	1	853	853	859	860	853	862	850	840	838	860	861	859	868	861	868	853	868	857	859	869	855	857	862	861	878	874	861	879	853	853	853	8	861	878	860	864	861	840	8	852	853	853	848	859	861	857	853	852	1	859	4	842	861	853	853	849	856	860	853	1	863	838	853	863	842	868	1	853	839	859	855	851	879	856	878	863	857	856	845	842	861	868	857	874	1	860	863	852	862	856	879	835	853	3	4	856	868	855	1	859	835	2	864	861	861	878	863	854	874	868	868	857	868	1	861	3	874	855	863	1	842	855	4	1	2	853	853	854	868	864	842	857	857	853	852	879	838	837	194	852	370	853	842	854	855	842	863	8	862	860	853	860	859	867	849	3	863	856	879	855	855	857	853	839	853	853	7	860	862	851	864	853	863	853	864	861	861	859	857	856	852	2	873	857	863	839	845	879	862	858	2	860	840	861	863	868	863	856	879	867	879	853	861	820	873	839	869	868	842	852	835	1	862	838	860	860	868	861	861	861	852	860	862	853	853	879	863	869	869	861	879	879	880	861	872	868	839	842	861	850	858	862	878	863	839	6	857	868	842	853	839	843	863	839	868	861	867	849	852	872	819	840	844	863	864	838	838	861	863	861	868	862	862	8	836	1	853	838	851	839	869	864	839	855	867	839	2	849	838	863	869	875	838	868	868	863	853	853	861	862	879	861	840	863	855	853	865	857	863	861	863	863	861	874	854	854	839	856	857	857	824	860	844	838	852	853	839	872	862	864	851	856	1	854	868	878	853	8	857	852	855	839	2	842	858	849	849	868	857	863	837	879	839	874	879	863	839	1	852	835	874	861	857	838	7	859	853	863	8	844	857	874	10	8	10	862	855	856	863	879	853	864	862	861	865	861	840	1	836	7	863	864	862	838	863	853	862	862	857	868	861	838	861	863	843	839	839	858	861	853	853	863	863	835	857	861	868	838	856	838	860	859	878	3	868	838	2	839	849	863	849	862	860	860	861	860	868	840	861	6	863	1	4	836	838	842	2	853	867	851	863	857	3	862	861	842	857	861	853	854	838	861	850	868	852	839	857	842	858	864	859	861	859	874	879	840	860	836	857	2	3	845	852	862	863	849	868	857	856	838	852	838	854	878	3	848	838	849	853	853	836	862	857	853	859	5	858	6	857	861	863	856	862	860	834	868	852	862	839	851	862	862	842	842	868	852	842	862	7	8	861	861	840	842	862	854	868	861	868	850	879	842	7	1	834	854	859	863	858	861	862	856	857	864	852	7	854	853	857	853	864	845	875	863	861	859	6	839	875	834	851	1	856	847	839	862	853	853	868	868	863	864	874	854	849	860	857	840	874	862	860	1	856	1	1	2	864	863	834	874	853	854	857	860	838	875	868	869	842	858	874	358	838	839	863	875	842	834	4	864	853	861	853	863	869	874	858	863	842	854	834	864	854	861	7	7	1	855	862	875	856	857	4	3	839	858	856	861	879	860	861	857	6	861	2	879	2	868	862	861	863	845	839	868	863	857	864	841	2	6	853	869	856	861	880	835	1	835	855	876	851	853	861	879	848	378	879	853	864	861	862	859	836	854	855	861	878	861	863	863	861	854	838	855	852	842	855	2	1	850	853	2	1	879	8	861	853	878	862	840	376	10	854	843	853	851	842	879	868	839	2	849	861	853	863	787	863	863	840	840	853	8	863	837	837	857	2	878	839	861	855	859	840	863	861	838	855	862	853	836	853	861	853	874	863	857	863	855	837	854	879	862	861	879	856	856	856	851	857	877	838	839	879	853	849	861	8	856	2	861	860	862	879	839	856	868	853	861	864	853	10	879	852	859	6	1	2	861	878	854	873	868	7	878	862	858	861	853	838	878	878	839	853	857	6	859	858	853	868	879	855	850	860	858	3	859	854	863	855	861	852	879	837	7	855	868	1	861	838	857	862	862	853	858	2	854	857	859	4	7	838	874	2	860	863	837	863	861	1	857	848	862	880	863	837	1	842	7	842	860	787	856	864	1	874	837	859	868	855	859	859	874	868	842	825	879	866	861	868	857	845	835	861	815	867	844	863	862	863	853	855	852	846	2	842	856	868	861	839	862	1	1	854	879	873	851	837	3	838	849	857	853	852	868	860	853	874	860	863	853	839	868	849	854	840	856	863	849	838	873	879	857	853	852	853	854	865	862	847	861	863	862	846	868	841	873	1	873	1	875	1	841	852	839	839	858	862	858	868	9	857	862	868	852	861	834	840	879	840	863	861	879	851	859	857	861	862	843	868	861	858	874	852	864	852	863	838	874	856	878	842	864	848	861	840	860	842	875	855	855	862	859	863	861	838	868	855	872	8	861	8	8	862	873	868	856	862	839	842	868	858	873	1	853	377	863	844	868	855	868	858	8	864	863	868	6	834	847	9	863	852	839	864	873	848	865	855	862	840	841	835	3	851	869	4	836	875	838	861	8	8	860	2	2	862	879	863	874	854	858	835	878	852	853	847	853	842	855	1	868	853	853	839	868	843	856	868	840	849	859	853	1	857	2	874	880	868	863	853	1	868	835	840	834	8	842	850	855	842	842	862	838	841	861	1	868	869	840	868	864	853	874	863	862	842	868	836	835	860	860	854	861	861	1	848	850	863	857	872	839	864	878	860	838	864	852	857	840	836	856	862	857	858	852	863	843	856	878	875	854	2	861	9	857	817	852	863	863	873	855	868	2	839	862	862	873	862	854	868	1	861	869	863	861	862	861	868	868	864	858	864	864	851	863	856	873	2	26	873	868	862	868	862	840	863	868	857	8	835	823	8	854	862	864	879	861	856	861	7	864	838	853	878	1	2	863	856	874	1	847	863	861	860	376	861	0	873	856	1	1	872	868	868	839	843	862	839	878	4	0	863	1	2	7	879	6	874	879	865	848	837	858	873	861	1	863	841	858	858	864	843	8	28	873	855	861	838	872	841	842	850	856	2	860	1	864	856	8	856	857	874	863	856	878	861	858	860	862	859	879	861	877	863	835	2	839	879	879	28	853	3	863	854	852	855	862	878	840	841	856	862	840	878	878	879	875	879	879	879	878	879	868	864	876	879	879	854	879	873	862	872	842	857	857	860	875	822	1	857	858	861	856	862	850	857	851	851	19	856	5	879	862	6	863	853	857	853	857	851	864	858	2	853	853	863	842	861	852	841	879	878	879	875	879	879	879	879	879	868	864	876	878	879	854	872	874	880	879	861	838	839	875	851	847	835	862	853	853	861	835	862	863	862	858	869	868	854	854	861	863	854	874	864	862	842	2	863	859	1	862	873	854	843	843	878	856	837	856	860	864	860	860	840	845	863	1	859	879	868	861	862	855	853	862	879	879	1	2	862	862	6	854	868	856	861	861	861	861	853	33	879	853	838	863	862	842	861	863	879	867	865	879	860	1	879	859	853	868	848	862	868	852	835	857	1	838	860	840	861	2	834	842	856	1	1	839	2	839	861	861	879	857	857	864	856	855	841	2	851	863	879	879	852	862	862	859	874	861	842	875	879	862	853	8	842	852	863	877	874	875	868	18	835	872	8	856	859	843	843	862	858	853	855	862	878	861	840	862	847	875	860	863	863	868	855	858	859	861	1	1	868	839	842	0	0	7	853	862	862	863	856	863	862	853	851	862	6	857	839	834	1	839	879	836	9	841	879	861	862	879	2	879	836	853	875	861	774	840	861	842	856	863	842	857	857	854	856	6	838	877	1	862	863	862	862	854	1	7	863	858	868	1	1	835	855	861	839	858	863	2	859	863	863	868	860	857	879	843	857	873	863	859	877	839	853	2	842	872	2	871	862	853	860	857	863	866	852	852	18	862	860	868	843	879	1	2	856	838	855	879	855	847	860	875	868	863	851
1663924	863	848	855	865	870	631	847	865	625	865	873	860	829	836	848	875	865	860	624	858	730	847	838	835	843	879	628	847	632	631	861	847	837	762	848	850	847	847	848	869	837	845	632	845	866	628	850	848	844	850	844	831	845	867	846	833	762	863	845	864	848	715	715	761	870	835	847	762	848	763	839	846	761	849	849	832	862	847	867	861	847	875	876	875	875	851	630	835	629	762	854	849	632	846	845	848	826	762	630	630	837	838	849	848	846	869	834	3	704	849	861	875	845	848	867	866	870	835	855	849	848	836	874	848	846	847	834	844	847	0	848	834	632	762	851	453	762	848	846	827	2	847	865	865	631	874	848	839	849	838	850	853	624	875	847	864	832	863	832	758	835	832	867	631	763	634	850	868	870	851	863	850	762	825	825	863	872	827	764	849	763	847	847	847	825	848	863	763	848	762	833	850	847	863	868	847	762	630	834	832	844	872	762	846	854	833	631	849	869	833	1	847	762	863	704	848	764	850	863	768	824	847	849	848	763	761	835	762	761	869	864	154	848	869	763	763	848	863	848	837	841	762	833	762	848	855	863	761	762	848	848	762	849	848	762	762	850	847	705	851	868	762	719	835	848	835	849	865	869	847	855	763	850	832	625	850	870	860	627	846	867	880	862	762	848	839	863	847	870	762	835	761	831	870	762	714	762	848	850	762	762	848	838	848	632	886	841	848	762	762	849	848	849	861	830	762	763	841	849	763	847	714	849	848	762	858	849	631	849	855	836	865	0	868	762	847	836	712	848	631	630	762	762	854	870	631	625	870	762	851	763	835	865	706	835	1	863	863	762	869	827	875	850	762	863	847	849	850	762	848	838	869	848	843	2	850	837	837	761	846	762	842	849	705	847	847	834	879	875	848	861	762	869	762	762	862	794	848	848	762	880	847	849	870	827	762	847	861	868	762	867	762	762	848	854	870	762	762	836	875	632	854	848	856	870	868	868	850	705	762	838	763	762	848	850	850	762	1	848	1	854	875	705	877	834	763	870	847	844	868	848	762	854	653	761	863	848	629	849	717	852	861	762	868	849	847	849	880	861	830	763	861	830	763	863	625	847	839	869	715	846	849	863	860	845	762	849	863	863	761	869	869	1	855	867	631	849	848	868	847	762	762	762	705	870	705	847	869	863	849	848	758	831	832	875	630	835	848	704	760	865	865	840	833	862	845	855	832	877	858	867	850	870	761	849	858	833	704	848	764	763	854	867	848	863	705	863	878	847	633	846	1	629	832	847	705	707	762	870	762	848	863	848	863	762	792	853	847	762	706	3	856	715	629	762	834	630	630	850	763	762	631	863	837	630	864	1	857	847	714	869	762	762	762	851	762	863	869	844	848	849	837	863	861	850	847	761	717	844	870	849	866	831	869	866	875	848	839	762	848	836	762	850	869	856	862	863	879	881	837	862	632	762	762	762	763	848	763	629	706	704	861	762	863	762	869	715	865	865	762	846	629	630	630	630	865	762	2	857	705	848	630	845	849	863	863	626	763	842	844	847	848	835	762	715	847	869	848	763	870	847	837	868	630	850	865	847	704	835	880	855	869	847	850	869	833	667	705	847	860	848	762	843	854	1	867	847	762	870	834	835	848	704	630	869	863	861	854	848	875	865	847	762	762	880	880	763	762	848	704	826	762	2	855	849	884	630	846	763	853	832	854	762	846	762	762	870	763	869	871	762	849	830	836	848	763	863	827	866	846	863	848	762	870	861	761	762	841	762	836	849	848	838	631	1	849	849	863	848	762	792	762	849	763	847	631	631	631	762	847	877	718	870	838	865	847	848	848	848	848	716	827	827	855	836	632	883	848	836	334	848	845	865	824	845	849	836	879	849	855	847	880	762	848	863	762	848	838	631	631	765	834	762	863	761	847	848	875	631	847	762	631	865	761	769	632	825	846	630	764	762	849	867	762	850	841	847	763	848	867	832	836	848	826	855	854	762	762	827	762	837	627	765	762	880	869	836	868	705	847	1	760	848	762	880	855	762	847	875	875	838	714	335	838	837	868	868	762	631	629	630	761	837	628	846	714	715	762	837	837	855	850	862	762	761	841	875	715	762	865	837	837	846	704	837	841	870	863	880	762	868	848	848	762	837	846	863	869	855	867	837	824	837	836	848	838	879	848	849	863	855	854	764	880	832	849	856	764	763	629	861	703	869	850	853	762	633	871	762	631	763	865	763	847	632	836	762	628	831	762	763	847	848	762	840	869	632	762	839	848	869	848	769	847	837	870	846	869	762	763	763	847	869	868	844	762	824	762	867	848	844	869	710	764	838	824	633	632	849	834	841	883	762	870	797	797	877	864	835	762	855	631	630	631	848	848	630	631	631	836	852	870	837	875	846	852	762	863	847	863	861	633	763	865	875	837	762	862	846	848	848	846	849	878	713	826	832	716	875	849	836	863	870	863	838	836	762	848	869	869	845	827	633	868	762	854	632	875	868	847	847	832	849	880	827	838	863	762	838	869	849	867	863	861	769	763	848	865	836	715	851	863	849	705	880	762	762	848	625	3	762	848	847	849	715	879	879	881	846	831	849	870	762	762	848	839	762	831	762	869	763	762	846	847	762	870	871	865	705	863	800	869	715	853	854	762	762	848	827	763	757	871	863	839	847	854	761	1	836	762	863	845	865	863	853	853	763	846	849	863	863	837	861	837	880	848	868	849	762	871	849	860	837	715	762	868	853	625	848	849	870	846	847	824	842	761	850	848	860	833	848	879	835	863	832	880	866	832	762	868	870	850	848	703	846	848	835	763	869	868	877	880	630	875	831	854	848	863	837	879	848	869	857	762	630	854	863	869	762	762	838	869	846	762	869	870	762	846	835	869	763	833	868	870	870	837	869	633	869	762	833	837	863	763	705	824	705	846	763	762	850	631	847	762	875	874	782	762	714	838	854	846	863	853	836	847	868	763	878	879	850	835	869	870	714	713	863	763	872	762	854	762	866	847	847	630	763	853	844	763	848	762	2	847	765	762	715	863	862	764	762	835	762	868	714	848	762	854	762	626	763	847	863	858	713	827	837	880	704	880	760	831	631	762	762	861	868	762	848	762	851	705	874	832	853	848	762	841	762	863	853	868	868	854	762	762	847	838	865	850	762	880	762	762	838	848	625	762	875	847	847	762	762	762	762	828	762	868	762	704	848	849	763	826	762	850	762	861	854	869	863	863	847	762	833	763	848	863	848	628	848	848	838	855	717	847	762	762	870	763	762	846	870	863	762	879	847	882	762	848	863	867	847	849	850	870	847	849	762	763	835	1	849	837	762	855	870	836	761	833	851	849	762	2	630	630	631	764	868	653	848	714	762	762	863	863	762	762	762	848	868	837	870	847	762	2	878	763	848	625	715	853	856	761	762	871	838	714	864	847	762	868	847	868	865	762	710	870	861	848	860	763	858	854	848	762	848	836	850	849	863	763	862	800	871	715	715	714	836	875	762	863	852	631	832	839	848	715	875	879	863	862	862	849	854	868	848	849	763	707	762	104	870	870	862	764	762	869	866	868	790	763	761	869	768	762	850	868	861	853	844	862	848	875	762	762	628	847	763	850	867	879	869	863	880	875	762	848	846	762	762	868	762	847	849	837	863	875	825	846	836	762	870	762	866	762	764	764	769	863	715	846	787	837	631	863	836	865	838	839	868	762	835	853	763	870	870	875	629	762	847	833	849	868	714	849	713	855	868	835	762	762	763	868	837	862	834	848	869	869	835	847	705	880	880	880	879	863	761	868	763	885	839	847	848	848	854	870	846	762	631	763	839	847	870	867	828	716	869	848	870	854	711	847	847	714	762	868	832	869	868	838	864	716	762	762	851	850	631	763	762	762	868	863	853	762	763	863	847	856	837	761	868	870	824	848	759	841	847	864	856	868	869	835	869	713	848	847	835	868	847	856	833	833	870	849	762	630	868	835	846	763	762	880	848	852	863	632	836	869	850	868	762	762	849	849	714	868	837	865	847	762	864	769	847	880	848	879	762	761	880	880	714	763	875	824	824	824	631	860	835	632	870	715	705	846	849	846	867	835	837	704	850	763	845	762	762	714	865	836	873	869	848	861	851	710	857	846	714	836	863	848	714	848	863	867	879	856	763	869	762	762	763	761	837	863	854	880	762	848	863	763	850	869	865	837	625	762	863	850	761	768	762	868	762	850	762	871	630	868	762	854	839	869	762	827	845	832	879	762	762	762	837	762	762	855	760	760	846	629	632	843	762	869	848	867	762	762	762	762	546	704	628	763	838	850	849	862	762	846	762	879	833	836	847	861	852	860	839	849	863	846	869	847	848	762	762	837	875	846	869	705	863	763	845	762	867	862	850	866	849	854	869	631	834	847	847	863	864	767	831	826	626	705	861	762	815	861	874	870	867	837	762	862	862	850	850	848	833	847	705	762	862	762	868	837	831	848	876	763	835	848	848	855	866	836	868	870	763	828	848	716	831	714	390	775	851	828	834	867	837	836	762	832	837	850	850	880	761	762	866	848	847	860	868	762	875	849	763	868	631	848	762	885	866	854	630	854	841	762	865	684	633	875	762	847	846	763	762	861	884	829	863	875	875	632	850	848	629	868	870	762	763	856	763	831	826	850	836	837	863	848	714	756	837	863	868	761	850	868	762	846	848	846	760	764	849	863	762	847	868	861	714	837	834	837	837	850	854	868	860	848	762	849	870	870	870	868	761	762	762	763	846	763	528	826	630	849	880	880	880	880	763	850	863	763	837	631	852	762	854	863	868	630	630	834	762	837	863	836	840	865	715	762	762	870	880	717	630	4	759	863	704	837	632	762	762	762	868	762	836	628	869	838	879	704	714	864	880	880	763	849	879	848	763	849	847	850	3	4	763	848	761	761	763	868	869	848	854	867	836	763	868	850	1	876	884	843	835	762	625	762	853	769	847	878	763	870	705	763	762	848	868	769	715	850	832	859	762	880	711	763	625	854	832	854	706	853	855	868	630	847	849	871	848	868	837	848	629	864	835	847	863	875	869	763	629	878	870	624	858	856	828	847	762	762	852	870	859	850	870	880	880	869	825	880	853	762	837	863	850	824	2	855	734	863	762	861	868	861	868	630	868	869	837	851	851	2	854	762	870	704	863	832	868	824	630	848	863	849	631	841	762	705	763	880	880	879	846	880	761	880	875	836	876	868	880	630	763	849	855	847	868	869	762	837	835	835	714	837	711	762	849	847	762	866	834	854	851	849	866	762	835	827	762	863	862	863	861	762	762	850	826	836	868	763	880	880	861	841	836	847	630	626	848	869	760	762	762	880	880	854	631	846	847	763	863	863	762	868	762	764	878	859	838	828	828	848	848	835	836	838	865	705	862	879	880	861	837	848	870	880	762	630	714	705	846	863	832	868	852	850	854	838	836	848	852	632	762	768	705	869	847	762	853	762	713	854	862	762	851	847	762	717	762	869	847	847	762	869	863	838	704	837	848	846	847	762	705	762	715	763	850	850	868	868	3	629	847	861	848	846	835	880	880	863	763	762	869	849	762	847	835	870	764	847	860	848	850	880	880	848	868	869	848	835	847	880	854	836	763	844	837	826	872	707	830	833	841	862	832	762	863	848	866	868	865	850	628	837	837	834	762	866	863	863	863	847	704	849	713	867	850	705	764	848	847	848	868	769	763	861	631	832	836	880	835	714	850	851	634	760	847	764	865	855	833	860	868	860	847	762	865	847	847	863	762	880	703	847	835	847	849	631	847	854	846	706	865	863	880	875	854	715	632	713	863	764	762	633	854	880	880	703	632	850	848	762	863	863	837	861	715	848	846	863	863	705	711	847	848	869	866	869	846	849	763	868	863	847	854	627	863	863	2	849	867	633	714	868	762	848	863	870	869	875	849	836	880	861	716	836	762	826	858	868	856	868	875	633	879	762	847	848	706	862	847	870	715	633	862	863	879	762	849	847	762	880	880	879	880	880	835	763	870	762	850	763	853	844	761	630	763	762	835	630	863	836	867	835	762	878	868	848	867	869	808	845	877	870	867	860	871	864	762	835	860	836	826	880	869	847	868	880	837	860	848	703	856	704	859	762	848	837	847	832	854	838	852	837	715	711	832	863	866	633	877	633	632	865	856	846	837	0	850	762	2	866	759	846	865	854	863	629	826	835	863	855	632	834	837	864	884	863	836	765	863	861	858	865	845	2	853	835	847	761	715	869	863	870	633	851	704	847	705	850	868	865	863	836	762	703	836	886	762	858	764	832	878	846	837	764	848	858	870	714	763	875	837	762	855	863	868	848	880	863	705	863	837	847	880	847	865	855	836	837	762	762	762	876	762	868	867	862	875	862	630	849	862	762	762	865	869	875	869	706	838	847	838	848	848	848	630	0	762	870	846	848	869	632	875	631	847	862	853	716	632	705	850	0	762	851	836	830	853	832	849	867	762	764	832	854	867	835	863	715	850	846	858	858	858	762	869	848	630	863	865	630	0	831	847	835	880	880	886	763	880	880	850	847	764	846	870	762	869	836	835	846	863	847	875	763	629	763	847	834	627	842	629	835	880	867	634	847	846	835	704	762	863	863	718	629	764	870	846	837	865	762	869	875	847	633	865	842	878	855	868	863	848	837	841	835	865	848	832	880	847	880	854	870	762	837	763	835	715	855	863	864	868	863	849	867	625	763	860	836	834	835	835	865	762	865	847	836	863	764	826	858	835	850	847	836	865	867	843	862	623	832	631	704	849	783	625	854	870	868	863	862	847	847	880	848	863	807	847	707	864	840	838	863	848	850	835	835	863	863	863	870	863	855	850	842	879	705	869	869	836	853	836	762	847	837	846	854	765	841	867	633	851	863	863	864	837	863	762	837	836	837	713	870	838	2	871	2	863	861	846	631	870	870	863	630	630	762	630	875	835	858	847	847	848	629	862	862	864	868	837	863	863	847	849	856	840	838	835	880	880	883	869	871	868	863	714	862	878	858	847	870	715	837	837	848	715	713	848	869	868	881	870	628	1	849	762	837	834	851	832	867	847	867	881	886	705	869	701	886	847	847	843	848	868	875	847	831	0	763	703	869	848	863	846	836	847	715	847	837	863	863	837	865	852	835	836	869	762	846	631	869	831	848	850	3	869	854	847	863	862	868	870	715	849	847	847	834	630	846	839	837	862	762	762	2	870	835	870	847	2	867	875	886	834	760	868	847	862	711	837	628	870	868	851	867	633	868	853	865	630	865	850	835	704	836	849	869	849	713	844	837	762	763	762	863	863	762	762	867	880	762	849	860	848	829	869	630	878	871	631	870	762	870	875	846	870	850	849	836	839	866	855	630	868	705	704	705	863	848	866	631	826	880	846	863	769	705	704	828	630	631	875	705	705	863	845	863	837	834	704	705	842	848	847	845	863	849	714	762	835	849	870	863	762	715	845	870	869	868	847	866	851	865	847	866	837	835	870	847	854	863	879	849	862	630	848	869	832	706	863	863	846	870	850	863	842	832	863	850	848	848	869	835	849	854	870	870	875	870	863	630	863	855	847	850	863	837	862	863	863	863	762	833	846	871	835	837	875	875	705	860	868	711	714	866	762	862	761	865	763	849	837	634	863	825	880	862	880	879	869	839	863	835	850	870	847	847	875	762	848	762	704	863	632	4	856	849	707	850	835	829	848	630	851	875	863	861	863	855	836	0	848	886	866	826	862	863	879	846	633	826	870	849	848	868	869	868	762	634	844	856	847	870	870	837	862	840	863	849	715	629	868	870	630	630	630	861	629	849	704	705	868	850	871	871	848	868	868	866	635	854	870	828	837	633	837	875	834	867	835	847	862	846	870	837	705	847	850	836	828	870	630	825	867	857	853	841	851	848	827	836	832	840	879	836	633	870	631	848	863	831	863	704	715	835	847	871	849	714	846	826	847	863	867	715	849	871	854	714	870	870	0	705	704	835	836	868	834	846	0	872	865	836	875	869	848	835	838	631	854	764	847	845	847	846	846	682	868	847	715	704	846	828	853	838	826	839	847	863	871	870	869	762	863	846	861	847	828	863	849	875	872	872	870	875	836	839	868	847	855	868	835	847	863	870	832	854	632	846	715	863	879	762	837	862	848	863	854	863	863	863	761	849	846	837	868	862	851	626	879	837	630	837	863	831	863	2	827	3	711	849	704	626	827	868	870	630	714	630	1	846	714	714	871	631	762	763	826	1	832	875	880	870	832	848	715	880	879	869	863	870	714	858	847	872	862	872	632	880	879	880	880	870	846	630	863	848	863	863	831	715	837	863	705	869	861	838	844	863	836	633	845	844	844	762	885	714	631	879	870	862	847	847	837	860	825	879	880	878	853	868	848	880	845	867	863	863	847	705	626	869	872	870	847	847	835	864	715	849	868	863	866	826	872	762	704	866	836	847	705	878	859	865	411	864	632	869	874	625	633	831	870	862	626	844	842	837	836	837	837	870	862	837	625	863	863	632	633	755	837	630	764	870	630	870	838	868	837	863	863	833	762	879	849	865	633	836	881	875	852	862	863	849	762	847	762	835	856	855	837	630	878	863	865	855	867	861	863	847	839	848	827	705	705	870	870	837	852	854	835	872	867	875	717	852	625	846	863	871	862	863	863	836	864	867	854	762	875	875	629	715	855	870	871	837	868	854	863	714	847	849	854	837	833	863	836	704	868	762	3	871	854	876	835	837	704	833	825	849	632	863	863	863	870	840	852	854	846	863	863	712	865	849	631	868	879	630	875	863	848	863	869	863	870	836	627	840	856	847	870	836	847	7	854	863	863	705	870	847	848	867	832	863	833	848	858	842	704	835	868	852	862	868	704	836	634	836	860	840	707	847	880	869	633	849	1	879	706	716	846	862	837	850	863	863	763	862	863	863	869	863	633	863	869	836	845	862	863	862	845	705	842	837	867	870	847	863	872	632	836	633	581	633	633	847	717	704	863	632	833	833	846	863	869	848	632	846	879	849	2	868	715	861	837	762	833	705	633	704	854	835	875	632	847	715	846	867	626	848	868	885	847	847	860	847	862	715	716	868	763	877	632	863	862	863	868	878	867	868	847	847	870	762	880	865	705	863	868	861	878	862	863	863	848	867	847	853	878	862	869	847	870	632	762	715	867	867	714	704	863	863	878	865	762	870	868	884	842	880	869	863	875	704	624	848	880	862	867	713	863	846	870	863	631	715	875	836	880	863	865	863	834	875	866	863	863	716	856	863	765	836	713	850	835	863	846	852	825	866	850	713	863	837	862	837	880	582	848	837	863	855	713	873	870	847	878	878	856	871	838	866	868	875	848	870	875	856	832	629	847	872	848	1	860	836	704	846	703	872	863	844	846	870	630	847	849	863	862	849	868	853	861	714	862	715	867	875	849	764	870	856	762	853	880	2	705	848	870	873	860	848	847	849	841	715	870	867	847	705	843	762	849	851	837	884	630	838	625	759	870	838	853	863	853	862	854	863	838	861	861	847	869	847	868	870	864	875	827	870	862	630	832	865	868	851	0	630	868	861	873	863	630	836	838	870	631	865	854	862	835	862	0	713	854	863	867	837	850	840	631	846	765	847	854	849	849	626	856	850	848	710	870	845	853	863	631	863	863	838	855	870	874	836	847	837	870	865	853	863	705	862	849	858	870	846	870	876	863	827	826	870	863	831	884	864	826	703	847	850	853	852	836	855	837	846	846	832	863	858	826	863	832	854	717	634	863	862	629	863	863	624	868	849	854	875	868	832	868	862	704	839	762	848	847	863	870	707	705	847	870	847	848	870	846	838	879	705	863	875	862	854	865	870	633	705	863	870	865	846	832	863	837	721	847	837	837	835	714	845	836	863	870	709	850	870	708	705	854	834	630	845	870	832	841	868	868	762	634	838	863	840	860	0	875	853	847	851	869	632	847	827	861	875	846	840	847	836	843	843	703	836	867	848	869	855	863	863	765	863	875	841	705	849	837	856	850	870	863	847	835	838	855	835	763	870	863	836	871	824	765	835	634	870	870	851	883	836	836	761	0	847	855	863	860	853	870	835	870	835	868	835	870	875	863	832	844	863	880	835	850	868	847	871	856	863	861	716	762	869	863	863	826	763	854	863	839	2	848	880	860	848	863	853	847	863	863	853	870	870	847	845	836	847	868	863	863	0	863	863	863	864	863	854	868	836	840	716	865	856	847	863	0	850	867	884	836	850	863	863	856	762	630	715	853	847	840	860	848	863	880	863	835	848	864	848	875	856	848	763	866	628	628	835	838	850	866	849	861	1	831	863	848	868	864	863	762	863	834	853	861	764	836	869	846	850	847	626	848	869	869	868	864	868	868	868	869	868	870	2	858	868	864	834	868	855	843	853	837	875	875	879	854	845	863	889	869	880	847	835	847	875	862	862	710	763	864	868	626	863	0	704	848	762	875	861	826	869	863	705	704	1	838	849	704	847	868	869	868	864	868	868	868	868	868	870	3	858	869	864	834	853	855	865	868	633	846	846	854	860	839	833	869	705	704	630	833	633	849	850	865	804	870	865	763	848	836	849	855	826	633	837	863	1	885	863	631	856	705	849	849	867	872	845	847	880	880	880	880	865	886	624	863	878	868	870	848	837	847	706	849	867	868	863	863	633	836	863	798	870	847	628	628	628	628	705	849	868	762	714	1	839	837	848	838	868	874	853	868	879	862	867	847	762	870	873	867	870	862	832	875	863	845	879	846	630	863	833	846	868	863	863	715	863	847	630	836	867	875	868	836	848	862	838	863	854	1	869	867	705	848	848	866	854	848	838	854	868	825	706	863	837	705	836	862	855	855	870	716	831	853	863	848	835	848	846	849	865	762	847	848	867	631	846	849	839	854	880	1	849	870	849	865	878	632	863	863	870	847	843	863	863	863	762	880	625	1	847	1	880	706	861	835	863	875	847	833	863	847	868	834	863	845	868	633	838	867	863	867	840	704	853	630	803	847	880	837	847	0	837	875	875	848	848	863	714	868	863	625	835	843	835	863	863	863	867	861	870	863	863	831	847	630	847	848	835	863	868	835	835	870	836	847	869	849	875	855	632	869	867	865	762	863	849	853	863	854	634	704	766	875	836	827	862	862	863	835	630	870	845	869	863	863	847	829	863	868	864	839	859	854	870	1	860
1663925	851	862	875	856	867	861	860	863	854	863	855	837	848	863	862	857	876	4	854	844	850	856	846	836	837	860	862	839	861	860	851	840	863	852	857	864	845	860	860	867	840	840	862	858	875	860	863	860	840	863	852	850	842	857	869	860	853	851	858	869	863	837	837	852	868	860	843	853	843	853	847	842	861	863	854	835	3	821	837	852	860	857	857	857	858	865	861	863	856	853	874	862	861	838	857	856	863	853	861	861	863	841	862	840	841	867	855	863	853	862	851	857	839	862	879	879	868	861	874	862	861	861	856	861	840	840	835	852	860	863	861	861	861	853	865	499	854	844	855	864	863	860	879	858	861	853	847	847	861	841	857	872	861	857	856	857	854	6	835	846	863	835	881	860	853	861	855	880	868	863	856	861	853	863	863	5	849	863	845	854	854	843	839	839	863	862	4	853	839	853	834	863	841	192	859	856	853	861	855	835	820	849	853	868	875	861	861	854	863	855	863	840	853	0	853	861	853	864	6	852	863	855	862	861	854	852	863	853	852	863	879	151	861	879	853	853	861	0	863	863	849	854	852	853	861	872	0	853	853	862	862	853	862	861	853	853	864	860	853	854	879	853	736	862	861	862	862	858	884	844	875	853	863	839	862	862	868	851	856	859	856	861	852	853	861	846	0	860	868	853	861	852	834	868	852	838	853	862	862	853	853	862	841	861	861	860	817	861	853	853	861	861	856	380	833	853	853	818	854	853	839	839	862	857	853	877	862	861	861	874	862	859	863	879	853	857	862	837	856	861	861	853	853	860	868	861	862	868	853	859	853	862	858	854	863	863	0	0	853	884	864	857	864	853	854	856	862	855	853	842	841	879	861	851	863	864	865	863	852	844	853	851	863	853	839	860	861	859	857	861	852	852	879	854	853	0	865	861	839	853	860	839	862	868	863	853	856	851	879	853	878	854	853	862	874	868	854	854	863	854	861	875	861	872	868	879	879	863	853	853	841	853	854	856	864	854	853	863	855	863	846	857	853	867	834	853	868	839	843	879	855	851	874	668	852	855	861	860	854	840	865	851	854	877	854	842	861	861	380	833	853	381	833	853	856	862	860	852	879	837	859	862	5	850	858	853	862	5	4	852	879	878	863	872	837	862	862	861	879	843	854	854	853	853	868	853	860	863	6	861	861	845	834	833	854	861	862	861	853	861	859	858	836	860	3	858	874	836	859	850	837	841	868	852	862	877	854	853	861	856	853	874	878	861	858	853	4	865	857	861	859	863	860	834	856	853	853	853	868	855	861	0	861	4	853	864	873	862	853	854	863	871	839	861	853	852	861	861	862	854	853	862	4	842	862	834	863	873	856	838	879	853	853	853	855	853	4	878	839	861	861	842	856	851	862	858	851	839	840	868	863	839	858	863	878	857	861	848	853	853	861	853	864	867	873	846	7	860	861	862	0	861	853	853	853	854	861	853	860	852	853	374	853	856	853	878	837	858	858	854	838	860	861	861	861	860	853	863	844	853	861	861	839	863	0	5	862	853	851	852	857	855	854	853	838	856	879	862	855	868	840	862	880	861	864	858	860	852	863	861	873	878	862	870	879	836	776	853	856	859	861	855	851	875	863	879	840	853	868	835	862	861	852	861	879	5	851	860	862	854	879	860	855	853	861	861	855	853	861	853	863	853	863	873	862	857	861	838	853	873	835	874	855	859	852	853	868	853	879	849	853	863	833	863	853	853	1	861	849	859	856	861	853	868	851	852	853	857	853	861	862	861	841	861	863	862	862	856	861	853	866	854	862	853	839	862	861	861	853	840	858	840	868	841	858	860	857	861	856	853	838	862	862	872	863	861	854	861	845	397	861	853	858	861	842	862	863	860	862	875	867	861	853	839	5	853	857	841	862	862	855	861	854	357	852	860	861	857	861	855	853	862	858	852	853	861	863	837	861	854	853	862	882	853	863	818	843	853	861	878	859	863	857	863	873	874	853	853	863	852	865	862	860	854	861	879	863	879	851	856	863	861	862	853	861	875	853	841	857	857	835	839	337	862	862	879	879	853	861	860	861	852	862	856	842	838	837	853	862	862	875	855	847	853	852	849	857	837	853	858	862	862	840	853	862	865	868	5	862	853	877	843	862	853	842	840	5	879	872	861	862	861	862	842	861	841	860	844	863	5	872	872	855	861	836	855	874	854	853	861	851	852	879	863	873	853	861	869	853	861	853	879	853	840	861	863	853	861	834	854	853	857	861	853	863	879	861	853	847	855	879	862	852	840	842	868	840	878	853	853	855	856	858	879	841	855	861	853	837	856	861	879	838	853	863	861	861	861	854	853	849	859	853	878	860	860	857	3	864	853	873	861	860	861	845	861	861	861	861	862	850	869	863	857	843	859	853	6	843	0	851	861	853	858	857	863	854	852	843	864	862	840	862	859	837	862	835	837	856	863	862	0	878	0	865	863	853	857	863	863	841	862	861	857	853	876	861	857	879	839	840	835	862	861	862	863	0	853	846	878	862	861	852	850	854	854	857	858	861	837	866	857	862	853	861	853	853	861	862	863	853	862	839	862	837	860	860	862	841	834	862	868	853	853	861	847	854	834	854	879	855	853	838	840	853	868	868	858	853	5	865	879	837	872	874	853	853	842	859	853	846	869	4	847	856	875	853	863	861	854	4	857	858	856	872	872	853	859	862	5	4	842	851	862	861	861	880	862	853	869	863	861	862	838	853	879	872	862	862	855	868	843	860	861	864	852	863	861	859	836	861	860	863	857	859	861	839	835	853	879	863	863	861	852	856	840	863	855	878	879	849	862	861	835	834	875	861	4	862	860	855	879	875	854	861	874	1	878	854	853	841	863	856	853	878	868	853	842	861	879	853	834	879	868	868	861	858	861	879	853	862	862	5	853	852	863	854	855	854	853	863	862	860	853	857	856	775	853	838	841	873	839	0	873	864	856	879	855	859	860	863	862	879	868	838	838	6	855	849	853	874	853	878	855	858	861	853	872	843	853	855	853	863	840	860	853	837	3	852	853	853	863	852	879	838	861	853	874	853	861	853	839	3	844	837	861	862	862	853	861	850	859	862	853	853	852	879	853	862	853	864	853	850	859	876	841	853	849	853	0	871	856	878	874	853	853	842	841	858	863	853	861	853	853	863	862	862	853	857	844	860	853	853	853	853	823	853	879	853	853	861	863	854	863	853	863	853	851	874	879	0	0	856	854	834	853	839	0	839	860	861	862	848	874	837	840	854	853	868	853	853	854	877	1	853	860	843	856	853	861	857	877	854	862	863	868	857	863	853	854	865	863	862	862	853	874	868	863	852	835	872	855	853	862	860	861	861	853	879	788	861	838	853	853	0	0	853	853	853	856	860	862	868	855	853	863	859	853	843	862	837	875	861	852	854	869	841	838	879	842	853	879	839	878	858	853	838	868	848	857	850	854	856	874	862	853	861	842	861	862	0	853	855	857	869	837	837	836	863	857	853	7	872	862	835	847	861	837	857	860	1	852	0	862	875	857	862	862	853	853	853	102	868	868	3	854	853	879	879	879	779	855	853	878	852	853	863	879	852	873	841	854	861	854	853	853	862	839	853	856	879	859	863	2	861	857	853	861	843	854	855	879	853	839	862	842	1	857	863	857	862	853	868	853	840	853	854	854	852	856	838	857	874	862	862	1	846	858	862	847	879	853	862	872	853	868	868	857	860	853	843	854	863	879	838	857	838	871	879	862	853	853	853	879	842	852	861	858	879	878	863	856	853	861	861	862	860	5	853	879	853	859	834	840	860	861	874	878	844	853	861	853	847	856	878	878	863	837	878	853	868	874	838	857	855	838	853	879	838	878	879	862	879	839	853	853	13	855	863	853	853	853	877	5	873	853	853	7	839	861	842	852	879	868	862	839	853	850	843	857	874	879	863	862	863	795	861	856	861	879	856	861	855	855	868	855	853	861	879	863	857	853	853	860	861	854	4	861	862	879	863	879	853	852	863	863	838	879	842	858	856	853	874	852	843	860	861	860	853	852	860	861	838	854	857	861	861	861	861	858	862	861	873	838	852	859	862	840	879	862	862	853	862	855	853	853	853	838	880	862	853	879	840	852	857	838	845	844	838	861	0	861	838	860	5	879	860	874	853	863	853	853	853	852	863	6	874	860	853	861	856	851	862	880	858	865	862	853	5	863	852	851	854	878	853	863	854	869	860	879	853	874	862	879	854	861	860	834	860	852	853	853	842	852	853	875	861	861	840	861	861	839	853	879	861	879	853	854	853	853	605	853	861	853	841	861	862	861	853	840	853	859	836	863	856	852	861	856	841	862	852	840	878	857	861	853	853	842	857	844	879	853	5	853	839	852	862	6	864	860	856	875	879	861	855	856	839	5	858	779	835	862	862	853	852	853	814	852	862	868	879	863	853	852	852	842	842	861	834	844	853	853	5	853	879	842	836	861	858	853	862	861	856	874	879	862	879	868	853	864	861	839	859	838	386	776	854	864	864	879	862	863	853	837	862	864	864	861	851	854	879	861	856	850	879	853	857	863	853	879	861	857	854	856	859	875	861	874	849	853	858	868	861	857	853	843	843	854	853	852	857	838	6	857	857	861	863	863	860	878	868	853	853	861	854	859	864	841	863	842	6	860	838	845	842	6	879	852	863	879	853	839	861	843	851	856	862	5	853	858	879	852	838	842	861	864	842	863	875	879	864	839	853	863	868	868	868	879	853	853	853	854	845	855	586	863	859	863	860	860	860	860	853	863	0	853	842	861	854	854	874	1	879	861	861	861	853	842	7	863	818	858	838	853	853	868	861	840	860	863	853	0	853	842	861	853	853	853	858	854	863	861	878	841	859	853	838	846	861	860	853	856	860	853	854	840	843	864	863	863	853	841	852	852	853	879	879	861	875	859	862	853	879	855	863	870	855	853	863	853	862	853	872	852	855	859	853	868	853	853	853	862	879	852	838	864	834	858	853	860	838	853	862	875	858	875	853	873	876	863	861	856	856	870	856	879	842	861	860	879	862	839	5	857	879	854	862	860	868	861	844	874	839	839	853	853	853	868	862	855	868	861	860	858	831	861	873	853	863	1	863	863	863	875	821	5	854	852	878	852	877	861	879	879	842	845	864	863	874	853	868	853	1	835	879	861	861	861	0	863	862	817	853	853	853	862	862	859	854	861	852	860	857	861	851	879	861	861	854	861	873	839	879	878	853	863	862	861	838	862	838	853	862	839	853	859	854	873	855	854	879	853	862	864	853	7	852	0	851	853	853	855	862	863	879	853	860	860	859	822	863	841	861	862	836	879	853	852	853	860	860	876	861	854	856	853	6	6	853	879	853	855	859	845	835	839	839	840	861	863	862	841	858	853	0	859	861	859	862	861	868	860	855	861	838	853	840	5	835	879	854	862	874	841	863	861	873	861	854	764	853	880	840	853	858	853	837	874	877	853	864	839	853	840	852	878	855	855	853	878	5	841	853	862	862	844	861	853	854	854	838	854	842	856	878	879	863	861	855	851	843	859	862	860	860	5	853	853	863	865	853	840	862	880	855	858	859	861	863	861	861	843	879	879	843	863	856	860	874	864	853	842	842	863	859	854	833	835	849	0	859	852	1	855	856	878	880	842	862	862	863	861	853	859	0	1	1	839	853	856	837	879	864	853	852	856	856	861	879	788	854	862	862	859	864	861	863	839	864	854	861	852	840	855	853	875	836	851	879	858	840	853	879	856	839	2	853	860	851	856	854	856	854	862	839	874	855	853	859	1	861	857	874	838	861	837	857	854	853	861	873	861	861	851	861	856	861	853	7	5	865	852	838	861	854	1	1	852	838	839	857	858	879	844	857	845	853	879	1	856	874	863	6	6	863	855	879	861	838	879	853	855	4	868	879	857	855	862	860	859	839	862	853	863	844	879	872	879	857	861	859	853	839	856	853	852	855	868	837	861	852	6	860	853	863	857	853	862	861	859	861	861	861	853	879	853	856	854	872	843	852	861	853	853	862	861	7	862	878	863	853	860	879	861	195	879	808	840	858	868	850	858	868	879	853	863	850	864	863	860	859	839	881	861	862	850	861	851	874	853	876	853	843	842	857	859	875	841	849	862	838	838	836	5	864	861	858	861	861	853	873	856	842	863	861	854	863	879	853	856	839	874	1	862	863	862	0	845	861	861	862	846	847	852	862	853	5	851	861	867	842	863	872	862	844	852	838	879	1	868	861	866	853	856	852	863	855	879	6	862	853	851	861	845	853	844	853	835	865	855	842	853	856	844	868	838	853	857	865	853	872	5	852	862	860	1	852	3	842	855	859	861	879	873	862	861	853	855	853	858	853	857	880	6	857	852	861	854	1	853	853	858	872	857	879	853	863	857	841	861	839	839	861	863	853	868	855	839	878	861	854	861	858	3	870	837	861	853	865	863	853	870	866	833	857	834	855	879	853	853	835	872	879	862	5	838	863	855	876	856	856	853	879	862	861	8	858	861	863	834	856	861	861	860	845	854	861	860	861	856	854	841	868	853	879	861	861	856	1	857	857	853	861	853	858	862	861	851	861	861	860	879	861	839	840	837	853	853	0	1	843	861	854	868	856	862	858	853	867	857	840	861	858	851	859	872	879	6	857	865	817	861	858	862	859	860	843	860	874	868	853	842	853	862	838	872	1	879	879	1	862	863	862	843	852	863	860	861	861	879	853	858	857	862	4	854	862	843	861	863	843	861	880	857	839	852	850	835	861	853	862	871	862	874	868	879	0	852	839	839	861	861	0	824	839	869	874	854	850	2	861	856	861	863	1	5	0	868	3	874	857	851	860	853	878	879	864	872	863	853	855	864	854	875	860	851	879	861	864	6	6	852	842	0	855	834	863	842	836	868	862	863	869	863	0	850	840	861	868	868	0	861	861	851	861	857	862	849	839	840	862	860	852	852	857	879	863	1	1	856	855	852	863	843	862	860	861	857	878	869	879	5	838	0	860	876	844	868	838	842	842	856	838	838	862	878	879	861	868	862	863	864	853	842	854	870	835	860	840	879	862	845	853	879	849	860	855	856	840	862	860	857	844	836	862	853	852	867	855	0	855	863	842	838	840	842	0	7	842	858	847	861	861	879	853	843	861	878	835	856	863	863	879	871	839	0	852	879	868	838	863	856	855	862	861	855	843	841	851	853	853	863	868	862	868	856	863	878	857	845	861	851	879	840	6	838	842	859	868	879	865	879	862	840	872	856	861	880	863	848	853	862	842	867	842	838	857	842	853	853	853	0	0	853	853	859	860	853	862	850	840	838	860	861	859	868	861	868	853	868	857	859	869	855	857	862	861	878	874	861	879	853	853	853	7	861	878	860	864	861	840	7	852	853	853	848	859	861	857	853	852	0	859	3	842	861	853	853	849	856	860	853	0	863	838	853	863	842	868	0	853	839	859	855	851	879	856	878	863	857	856	845	842	861	868	857	874	0	860	863	852	862	856	879	835	853	2	3	856	868	855	0	859	835	1	864	861	861	878	863	854	874	868	868	857	868	0	861	2	874	855	863	0	842	855	3	0	1	853	853	854	868	864	842	857	857	853	852	879	838	837	193	852	369	853	842	854	855	842	863	7	862	860	853	860	859	867	849	2	863	856	879	855	855	857	853	839	853	853	6	860	862	851	864	853	863	853	864	861	861	859	857	856	852	1	873	857	863	839	845	879	862	858	1	860	840	861	863	868	863	856	879	867	879	853	861	820	873	839	869	868	842	852	835	0	862	838	860	860	868	861	861	861	852	860	862	853	853	879	863	869	869	861	879	879	880	861	872	868	839	842	861	850	858	862	878	863	839	5	857	868	842	853	839	843	863	839	868	861	867	849	852	872	819	840	844	863	864	838	838	861	863	861	868	862	862	7	836	0	853	838	851	839	869	864	839	855	867	839	1	849	838	863	869	875	838	868	868	863	853	853	861	862	879	861	840	863	855	853	865	857	863	861	863	863	861	874	854	854	839	856	857	857	824	860	844	838	852	853	839	872	862	864	851	856	0	854	868	878	853	7	857	852	855	839	1	842	858	849	849	868	857	863	837	879	839	874	879	863	839	0	852	835	874	861	857	838	6	859	853	863	7	844	857	874	9	7	9	862	855	856	863	879	853	864	862	861	865	861	840	0	836	6	863	864	862	838	863	853	862	862	857	868	861	838	861	863	843	839	839	858	861	853	853	863	863	835	857	861	868	838	856	838	860	859	878	2	868	838	1	839	849	863	849	862	860	860	861	860	868	840	861	5	863	0	3	836	838	842	1	853	867	851	863	857	2	862	861	842	857	861	853	854	838	861	850	868	852	839	857	842	858	864	859	861	859	874	879	840	860	836	857	1	2	845	852	862	863	849	868	857	856	838	852	838	854	878	2	848	838	849	853	853	836	862	857	853	859	4	858	5	857	861	863	856	862	860	834	868	852	862	839	851	862	862	842	842	868	852	842	862	6	7	861	861	840	842	862	854	868	861	868	850	879	842	6	0	834	854	859	863	858	861	862	856	857	864	852	6	854	853	857	853	864	845	875	863	861	859	5	839	875	834	851	0	856	847	839	862	853	853	868	868	863	864	874	854	849	860	857	840	874	862	860	0	856	0	0	1	864	863	834	874	853	854	857	860	838	875	868	869	842	858	874	357	838	839	863	875	842	834	3	864	853	861	853	863	869	874	858	863	842	854	834	864	854	861	6	6	0	855	862	875	856	857	3	2	839	858	856	861	879	860	861	857	5	861	1	879	1	868	862	861	863	845	839	868	863	857	864	841	1	5	853	869	856	861	880	835	0	835	855	876	851	853	861	879	848	377	879	853	864	861	862	859	836	854	855	861	878	861	863	863	861	854	838	855	852	842	855	1	0	850	853	1	0	879	7	861	853	878	862	840	375	9	854	843	853	851	842	879	868	839	1	849	861	853	863	787	863	863	840	840	853	7	863	837	837	857	1	878	839	861	855	859	840	863	861	838	855	862	853	836	853	861	853	874	863	857	863	855	837	854	879	862	861	879	856	856	856	851	857	877	838	839	879	853	849	861	7	856	1	861	860	862	879	839	856	868	853	861	864	853	9	879	852	859	5	0	1	861	878	854	873	868	6	878	862	858	861	853	838	878	878	839	853	857	5	859	858	853	868	879	855	850	860	858	2	859	854	863	855	861	852	879	837	6	855	868	0	861	838	857	862	862	853	858	1	854	857	859	3	6	838	874	1	860	863	837	863	861	0	857	848	862	880	863	837	0	842	6	842	860	787	856	864	0	874	837	859	868	855	859	859	874	868	842	825	879	866	861	868	857	845	835	861	815	867	844	863	862	863	853	855	852	846	1	842	856	868	861	839	862	0	0	854	879	873	851	837	2	838	849	857	853	852	868	860	853	874	860	863	853	839	868	849	854	840	856	863	849	838	873	879	857	853	852	853	854	865	862	847	861	863	862	846	868	841	873	0	873	0	875	0	841	852	839	839	858	862	858	868	8	857	862	868	852	861	834	840	879	840	863	861	879	851	859	857	861	862	843	868	861	858	874	852	864	852	863	838	874	856	878	842	864	848	861	840	860	842	875	855	855	862	859	863	861	838	868	855	872	7	861	7	7	862	873	868	856	862	839	842	868	858	873	0	853	376	863	844	868	855	868	858	7	864	863	868	5	834	847	8	863	852	839	864	873	848	865	855	862	840	841	835	2	851	869	3	836	875	838	861	7	7	860	1	1	862	879	863	874	854	858	835	878	852	853	847	853	842	855	0	868	853	853	839	868	843	856	868	840	849	859	853	0	857	1	874	880	868	863	853	0	868	835	840	834	7	842	850	855	842	842	862	838	841	861	0	868	869	840	868	864	853	874	863	862	842	868	836	835	860	860	854	861	861	0	848	850	863	857	872	839	864	878	860	838	864	852	857	840	836	856	862	857	858	852	863	843	856	878	875	854	1	861	8	857	817	852	863	863	873	855	868	1	839	862	862	873	862	854	868	0	861	869	863	861	862	861	868	868	864	858	864	864	851	863	856	873	1	25	873	868	862	868	862	840	863	868	857	7	835	823	7	854	862	864	879	861	856	861	6	864	838	853	878	0	1	863	856	874	0	847	863	861	860	375	861	1	873	856	0	0	872	868	868	839	843	862	839	878	3	1	863	0	1	6	879	5	874	879	865	848	837	858	873	861	0	863	841	858	858	864	843	7	27	873	855	861	838	872	841	842	850	856	1	860	0	864	856	7	856	857	874	863	856	878	861	858	860	862	859	879	861	877	863	835	1	839	879	879	27	853	2	863	854	852	855	862	878	840	841	856	862	840	878	878	879	875	879	879	879	878	879	868	864	876	879	879	854	879	873	862	872	842	857	857	860	875	822	0	857	858	861	856	862	850	857	851	851	18	856	4	879	862	5	863	853	857	853	857	851	864	858	1	853	853	863	842	861	852	841	879	878	879	875	879	879	879	879	879	868	864	876	878	879	854	872	874	880	879	861	838	839	875	851	847	835	862	853	853	861	835	862	863	862	858	869	868	854	854	861	863	854	874	864	862	842	1	863	859	0	862	873	854	843	843	878	856	837	856	860	864	860	860	840	845	863	0	859	879	868	861	862	855	853	862	879	879	2	1	862	862	5	854	868	856	861	861	861	861	853	32	879	853	838	863	862	842	861	863	879	867	865	879	860	0	879	859	853	868	848	862	868	852	835	857	2	838	860	840	861	1	834	842	856	0	0	839	1	839	861	861	879	857	857	864	856	855	841	1	851	863	879	879	852	862	862	859	874	861	842	875	879	862	853	7	842	852	863	877	874	875	868	17	835	872	7	856	859	843	843	862	858	853	855	862	878	861	840	862	847	875	860	863	863	868	855	858	859	861	0	0	868	839	842	1	1	6	853	862	862	863	856	863	862	853	851	862	5	857	839	834	0	839	879	836	8	841	879	861	862	879	1	879	836	853	875	861	774	840	861	842	856	863	842	857	857	854	856	5	838	877	0	862	863	862	862	854	0	6	863	858	868	0	0	835	855	861	839	858	863	1	859	863	863	868	860	857	879	843	857	873	863	859	877	839	853	1	842	872	1	871	862	853	860	857	863	866	852	852	17	862	860	868	843	879	0	1	856	838	855	879	855	847	860	875	868	863	851
1663926	851	862	875	856	867	861	860	863	854	863	855	837	848	863	862	857	876	5	854	844	850	856	846	836	837	860	862	839	861	860	851	840	863	852	857	864	845	860	860	867	840	840	862	858	875	860	863	860	840	863	852	850	842	857	869	860	853	851	858	869	863	837	837	852	868	860	843	853	843	853	847	842	861	863	854	835	4	821	837	852	860	857	857	857	858	865	861	863	856	853	874	862	861	838	857	856	863	853	861	861	863	841	862	840	841	867	855	863	853	862	851	857	839	862	879	879	868	861	874	862	861	861	856	861	840	840	835	852	860	863	861	861	861	853	865	499	854	844	855	864	863	860	879	858	861	853	847	847	861	841	857	872	861	857	856	857	854	7	835	846	863	835	881	860	853	861	855	880	868	863	856	861	853	863	863	6	849	863	845	854	854	843	839	839	863	862	5	853	839	853	834	863	841	193	859	856	853	861	855	835	820	849	853	868	875	861	861	854	863	855	863	840	853	1	853	861	853	864	7	852	863	855	862	861	854	852	863	853	852	863	879	151	861	879	853	853	861	1	863	863	849	854	852	853	861	872	1	853	853	862	862	853	862	861	853	853	864	860	853	854	879	853	736	862	861	862	862	858	884	844	875	853	863	839	862	862	868	851	856	859	856	861	852	853	861	846	1	860	868	853	861	852	834	868	852	838	853	862	862	853	853	862	841	861	861	860	817	861	853	853	861	861	856	380	833	853	853	818	854	853	839	839	862	857	853	877	862	861	861	874	862	859	863	879	853	857	862	837	856	861	861	853	853	860	868	861	862	868	853	859	853	862	858	854	863	863	1	1	853	884	864	857	864	853	854	856	862	855	853	842	841	879	861	851	863	864	865	863	852	844	853	851	863	853	839	860	861	859	857	861	852	852	879	854	853	1	865	861	839	853	860	839	862	868	863	853	856	851	879	853	878	854	853	862	874	868	854	854	863	854	861	875	861	872	868	879	879	863	853	853	841	853	854	856	864	854	853	863	855	863	846	857	853	867	834	853	868	839	843	879	855	851	874	668	852	855	861	860	854	840	865	851	854	877	854	842	861	861	380	833	853	381	833	853	856	862	860	852	879	837	859	862	6	850	858	853	862	6	5	852	879	878	863	872	837	862	862	861	879	843	854	854	853	853	868	853	860	863	7	861	861	845	834	833	854	861	862	861	853	861	859	858	836	860	4	858	874	836	859	850	837	841	868	852	862	877	854	853	861	856	853	874	878	861	858	853	5	865	857	861	859	863	860	834	856	853	853	853	868	855	861	1	861	5	853	864	873	862	853	854	863	871	839	861	853	852	861	861	862	854	853	862	5	842	862	834	863	873	856	838	879	853	853	853	855	853	5	878	839	861	861	842	856	851	862	858	851	839	840	868	863	839	858	863	878	857	861	848	853	853	861	853	864	867	873	846	8	860	861	862	1	861	853	853	853	854	861	853	860	852	853	374	853	856	853	878	837	858	858	854	838	860	861	861	861	860	853	863	844	853	861	861	839	863	1	6	862	853	851	852	857	855	854	853	838	856	879	862	855	868	840	862	880	861	864	858	860	852	863	861	873	878	862	870	879	836	776	853	856	859	861	855	851	875	863	879	840	853	868	835	862	861	852	861	879	6	851	860	862	854	879	860	855	853	861	861	855	853	861	853	863	853	863	873	862	857	861	838	853	873	835	874	855	859	852	853	868	853	879	849	853	863	833	863	853	853	2	861	849	859	856	861	853	868	851	852	853	857	853	861	862	861	841	861	863	862	862	856	861	853	866	854	862	853	839	862	861	861	853	840	858	840	868	841	858	860	857	861	856	853	838	862	862	872	863	861	854	861	845	397	861	853	858	861	842	862	863	860	862	875	867	861	853	839	6	853	857	841	862	862	855	861	854	357	852	860	861	857	861	855	853	862	858	852	853	861	863	837	861	854	853	862	882	853	863	818	843	853	861	878	859	863	857	863	873	874	853	853	863	852	865	862	860	854	861	879	863	879	851	856	863	861	862	853	861	875	853	841	857	857	835	839	337	862	862	879	879	853	861	860	861	852	862	856	842	838	837	853	862	862	875	855	847	853	852	849	857	837	853	858	862	862	840	853	862	865	868	6	862	853	877	843	862	853	842	840	6	879	872	861	862	861	862	842	861	841	860	844	863	6	872	872	855	861	836	855	874	854	853	861	851	852	879	863	873	853	861	869	853	861	853	879	853	840	861	863	853	861	834	854	853	857	861	853	863	879	861	853	847	855	879	862	852	840	842	868	840	878	853	853	855	856	858	879	841	855	861	853	837	856	861	879	838	853	863	861	861	861	854	853	849	859	853	878	860	860	857	4	864	853	873	861	860	861	845	861	861	861	861	862	850	869	863	857	843	859	853	7	843	1	851	861	853	858	857	863	854	852	843	864	862	840	862	859	837	862	835	837	856	863	862	1	878	1	865	863	853	857	863	863	841	862	861	857	853	876	861	857	879	839	840	835	862	861	862	863	1	853	846	878	862	861	852	850	854	854	857	858	861	837	866	857	862	853	861	853	853	861	862	863	853	862	839	862	837	860	860	862	841	834	862	868	853	853	861	847	854	834	854	879	855	853	838	840	853	868	868	858	853	6	865	879	837	872	874	853	853	842	859	853	846	869	5	847	856	875	853	863	861	854	5	857	858	856	872	872	853	859	862	6	5	842	851	862	861	861	880	862	853	869	863	861	862	838	853	879	872	862	862	855	868	843	860	861	864	852	863	861	859	836	861	860	863	857	859	861	839	835	853	879	863	863	861	852	856	840	863	855	878	879	849	862	861	835	834	875	861	5	862	860	855	879	875	854	861	874	2	878	854	853	841	863	856	853	878	868	853	842	861	879	853	834	879	868	868	861	858	861	879	853	862	862	6	853	852	863	854	855	854	853	863	862	860	853	857	856	775	853	838	841	873	839	1	873	864	856	879	855	859	860	863	862	879	868	838	838	7	855	849	853	874	853	878	855	858	861	853	872	843	853	855	853	863	840	860	853	837	4	852	853	853	863	852	879	838	861	853	874	853	861	853	839	4	844	837	861	862	862	853	861	850	859	862	853	853	852	879	853	862	853	864	853	850	859	876	841	853	849	853	1	871	856	878	874	853	853	842	841	858	863	853	861	853	853	863	862	862	853	857	844	860	853	853	853	853	823	853	879	853	853	861	863	854	863	853	863	853	851	874	879	1	1	856	854	834	853	839	1	839	860	861	862	848	874	837	840	854	853	868	853	853	854	877	2	853	860	843	856	853	861	857	877	854	862	863	868	857	863	853	854	865	863	862	862	853	874	868	863	852	835	872	855	853	862	860	861	861	853	879	788	861	838	853	853	1	1	853	853	853	856	860	862	868	855	853	863	859	853	843	862	837	875	861	852	854	869	841	838	879	842	853	879	839	878	858	853	838	868	848	857	850	854	856	874	862	853	861	842	861	862	1	853	855	857	869	837	837	836	863	857	853	8	872	862	835	847	861	837	857	860	2	852	1	862	875	857	862	862	853	853	853	102	868	868	4	854	853	879	879	879	779	855	853	878	852	853	863	879	852	873	841	854	861	854	853	853	862	839	853	856	879	859	863	3	861	857	853	861	843	854	855	879	853	839	862	842	2	857	863	857	862	853	868	853	840	853	854	854	852	856	838	857	874	862	862	2	846	858	862	847	879	853	862	872	853	868	868	857	860	853	843	854	863	879	838	857	838	871	879	862	853	853	853	879	842	852	861	858	879	878	863	856	853	861	861	862	860	6	853	879	853	859	834	840	860	861	874	878	844	853	861	853	847	856	878	878	863	837	878	853	868	874	838	857	855	838	853	879	838	878	879	862	879	839	853	853	14	855	863	853	853	853	877	6	873	853	853	8	839	861	842	852	879	868	862	839	853	850	843	857	874	879	863	862	863	795	861	856	861	879	856	861	855	855	868	855	853	861	879	863	857	853	853	860	861	854	5	861	862	879	863	879	853	852	863	863	838	879	842	858	856	853	874	852	843	860	861	860	853	852	860	861	838	854	857	861	861	861	861	858	862	861	873	838	852	859	862	840	879	862	862	853	862	855	853	853	853	838	880	862	853	879	840	852	857	838	845	844	838	861	1	861	838	860	6	879	860	874	853	863	853	853	853	852	863	7	874	860	853	861	856	851	862	880	858	865	862	853	6	863	852	851	854	878	853	863	854	869	860	879	853	874	862	879	854	861	860	834	860	852	853	853	842	852	853	875	861	861	840	861	861	839	853	879	861	879	853	854	853	853	605	853	861	853	841	861	862	861	853	840	853	859	836	863	856	852	861	856	841	862	852	840	878	857	861	853	853	842	857	844	879	853	6	853	839	852	862	7	864	860	856	875	879	861	855	856	839	6	858	779	835	862	862	853	852	853	814	852	862	868	879	863	853	852	852	842	842	861	834	844	853	853	6	853	879	842	836	861	858	853	862	861	856	874	879	862	879	868	853	864	861	839	859	838	386	776	854	864	864	879	862	863	853	837	862	864	864	861	851	854	879	861	856	850	879	853	857	863	853	879	861	857	854	856	859	875	861	874	849	853	858	868	861	857	853	843	843	854	853	852	857	838	7	857	857	861	863	863	860	878	868	853	853	861	854	859	864	841	863	842	7	860	838	845	842	7	879	852	863	879	853	839	861	843	851	856	862	6	853	858	879	852	838	842	861	864	842	863	875	879	864	839	853	863	868	868	868	879	853	853	853	854	845	855	586	863	859	863	860	860	860	860	853	863	1	853	842	861	854	854	874	2	879	861	861	861	853	842	8	863	818	858	838	853	853	868	861	840	860	863	853	1	853	842	861	853	853	853	858	854	863	861	878	841	859	853	838	846	861	860	853	856	860	853	854	840	843	864	863	863	853	841	852	852	853	879	879	861	875	859	862	853	879	855	863	870	855	853	863	853	862	853	872	852	855	859	853	868	853	853	853	862	879	852	838	864	834	858	853	860	838	853	862	875	858	875	853	873	876	863	861	856	856	870	856	879	842	861	860	879	862	839	6	857	879	854	862	860	868	861	844	874	839	839	853	853	853	868	862	855	868	861	860	858	831	861	873	853	863	2	863	863	863	875	821	6	854	852	878	852	877	861	879	879	842	845	864	863	874	853	868	853	2	835	879	861	861	861	1	863	862	817	853	853	853	862	862	859	854	861	852	860	857	861	851	879	861	861	854	861	873	839	879	878	853	863	862	861	838	862	838	853	862	839	853	859	854	873	855	854	879	853	862	864	853	8	852	1	851	853	853	855	862	863	879	853	860	860	859	822	863	841	861	862	836	879	853	852	853	860	860	876	861	854	856	853	7	7	853	879	853	855	859	845	835	839	839	840	861	863	862	841	858	853	1	859	861	859	862	861	868	860	855	861	838	853	840	6	835	879	854	862	874	841	863	861	873	861	854	764	853	880	840	853	858	853	837	874	877	853	864	839	853	840	852	878	855	855	853	878	6	841	853	862	862	844	861	853	854	854	838	854	842	856	878	879	863	861	855	851	843	859	862	860	860	6	853	853	863	865	853	840	862	880	855	858	859	861	863	861	861	843	879	879	843	863	856	860	874	864	853	842	842	863	859	854	833	835	849	1	859	852	2	855	856	878	880	842	862	862	863	861	853	859	1	2	2	839	853	856	837	879	864	853	852	856	856	861	879	788	854	862	862	859	864	861	863	839	864	854	861	852	840	855	853	875	836	851	879	858	840	853	879	856	839	3	853	860	851	856	854	856	854	862	839	874	855	853	859	2	861	857	874	838	861	837	857	854	853	861	873	861	861	851	861	856	861	853	8	6	865	852	838	861	854	2	2	852	838	839	857	858	879	844	857	845	853	879	2	856	874	863	7	7	863	855	879	861	838	879	853	855	5	868	879	857	855	862	860	859	839	862	853	863	844	879	872	879	857	861	859	853	839	856	853	852	855	868	837	861	852	7	860	853	863	857	853	862	861	859	861	861	861	853	879	853	856	854	872	843	852	861	853	853	862	861	8	862	878	863	853	860	879	861	196	879	808	840	858	868	850	858	868	879	853	863	850	864	863	860	859	839	881	861	862	850	861	851	874	853	876	853	843	842	857	859	875	841	849	862	838	838	836	6	864	861	858	861	861	853	873	856	842	863	861	854	863	879	853	856	839	874	2	862	863	862	1	845	861	861	862	846	847	852	862	853	6	851	861	867	842	863	872	862	844	852	838	879	2	868	861	866	853	856	852	863	855	879	7	862	853	851	861	845	853	844	853	835	865	855	842	853	856	844	868	838	853	857	865	853	872	6	852	862	860	2	852	4	842	855	859	861	879	873	862	861	853	855	853	858	853	857	880	7	857	852	861	854	2	853	853	858	872	857	879	853	863	857	841	861	839	839	861	863	853	868	855	839	878	861	854	861	858	4	870	837	861	853	865	863	853	870	866	833	857	834	855	879	853	853	835	872	879	862	6	838	863	855	876	856	856	853	879	862	861	9	858	861	863	834	856	861	861	860	845	854	861	860	861	856	854	841	868	853	879	861	861	856	2	857	857	853	861	853	858	862	861	851	861	861	860	879	861	839	840	837	853	853	1	2	843	861	854	868	856	862	858	853	867	857	840	861	858	851	859	872	879	7	857	865	817	861	858	862	859	860	843	860	874	868	853	842	853	862	838	872	2	879	879	2	862	863	862	843	852	863	860	861	861	879	853	858	857	862	5	854	862	843	861	863	843	861	880	857	839	852	850	835	861	853	862	871	862	874	868	879	1	852	839	839	861	861	1	824	839	869	874	854	850	3	861	856	861	863	2	6	1	868	4	874	857	851	860	853	878	879	864	872	863	853	855	864	854	875	860	851	879	861	864	7	7	852	842	1	855	834	863	842	836	868	862	863	869	863	1	850	840	861	868	868	1	861	861	851	861	857	862	849	839	840	862	860	852	852	857	879	863	2	2	856	855	852	863	843	862	860	861	857	878	869	879	6	838	1	860	876	844	868	838	842	842	856	838	838	862	878	879	861	868	862	863	864	853	842	854	870	835	860	840	879	862	845	853	879	849	860	855	856	840	862	860	857	844	836	862	853	852	867	855	1	855	863	842	838	840	842	1	8	842	858	847	861	861	879	853	843	861	878	835	856	863	863	879	871	839	1	852	879	868	838	863	856	855	862	861	855	843	841	851	853	853	863	868	862	868	856	863	878	857	845	861	851	879	840	7	838	842	859	868	879	865	879	862	840	872	856	861	880	863	848	853	862	842	867	842	838	857	842	853	853	853	1	1	853	853	859	860	853	862	850	840	838	860	861	859	868	861	868	853	868	857	859	869	855	857	862	861	878	874	861	879	853	853	853	8	861	878	860	864	861	840	8	852	853	853	848	859	861	857	853	852	1	859	4	842	861	853	853	849	856	860	853	1	863	838	853	863	842	868	1	853	839	859	855	851	879	856	878	863	857	856	845	842	861	868	857	874	1	860	863	852	862	856	879	835	853	3	4	856	868	855	1	859	835	2	864	861	861	878	863	854	874	868	868	857	868	1	861	3	874	855	863	1	842	855	4	1	2	853	853	854	868	864	842	857	857	853	852	879	838	837	194	852	369	853	842	854	855	842	863	8	862	860	853	860	859	867	849	3	863	856	879	855	855	857	853	839	853	853	7	860	862	851	864	853	863	853	864	861	861	859	857	856	852	2	873	857	863	839	845	879	862	858	2	860	840	861	863	868	863	856	879	867	879	853	861	820	873	839	869	868	842	852	835	1	862	838	860	860	868	861	861	861	852	860	862	853	853	879	863	869	869	861	879	879	880	861	872	868	839	842	861	850	858	862	878	863	839	6	857	868	842	853	839	843	863	839	868	861	867	849	852	872	819	840	844	863	864	838	838	861	863	861	868	862	862	8	836	1	853	838	851	839	869	864	839	855	867	839	2	849	838	863	869	875	838	868	868	863	853	853	861	862	879	861	840	863	855	853	865	857	863	861	863	863	861	874	854	854	839	856	857	857	824	860	844	838	852	853	839	872	862	864	851	856	1	854	868	878	853	8	857	852	855	839	2	842	858	849	849	868	857	863	837	879	839	874	879	863	839	1	852	835	874	861	857	838	7	859	853	863	8	844	857	874	10	8	10	862	855	856	863	879	853	864	862	861	865	861	840	1	836	7	863	864	862	838	863	853	862	862	857	868	861	838	861	863	843	839	839	858	861	853	853	863	863	835	857	861	868	838	856	838	860	859	878	3	868	838	2	839	849	863	849	862	860	860	861	860	868	840	861	6	863	1	4	836	838	842	2	853	867	851	863	857	3	862	861	842	857	861	853	854	838	861	850	868	852	839	857	842	858	864	859	861	859	874	879	840	860	836	857	2	3	845	852	862	863	849	868	857	856	838	852	838	854	878	3	848	838	849	853	853	836	862	857	853	859	5	858	5	857	861	863	856	862	860	834	868	852	862	839	851	862	862	842	842	868	852	842	862	7	8	861	861	840	842	862	854	868	861	868	850	879	842	7	1	834	854	859	863	858	861	862	856	857	864	852	7	854	853	857	853	864	845	875	863	861	859	6	839	875	834	851	1	856	847	839	862	853	853	868	868	863	864	874	854	849	860	857	840	874	862	860	1	856	1	1	2	864	863	834	874	853	854	857	860	838	875	868	869	842	858	874	357	838	839	863	875	842	834	4	864	853	861	853	863	869	874	858	863	842	854	834	864	854	861	7	7	1	855	862	875	856	857	4	3	839	858	856	861	879	860	861	857	6	861	2	879	2	868	862	861	863	845	839	868	863	857	864	841	2	6	853	869	856	861	880	835	1	835	855	876	851	853	861	879	848	377	879	853	864	861	862	859	836	854	855	861	878	861	863	863	861	854	838	855	852	842	855	2	1	850	853	2	1	879	8	861	853	878	862	840	375	10	854	843	853	851	842	879	868	839	2	849	861	853	863	787	863	863	840	840	853	8	863	837	837	857	2	878	839	861	855	859	840	863	861	838	855	862	853	836	853	861	853	874	863	857	863	855	837	854	879	862	861	879	856	856	856	851	857	877	838	839	879	853	849	861	8	856	2	861	860	862	879	839	856	868	853	861	864	853	10	879	852	859	6	1	2	861	878	854	873	868	7	878	862	858	861	853	838	878	878	839	853	857	6	859	858	853	868	879	855	850	860	858	3	859	854	863	855	861	852	879	837	7	855	868	1	861	838	857	862	862	853	858	2	854	857	859	4	7	838	874	2	860	863	837	863	861	1	857	848	862	880	863	837	1	842	7	842	860	787	856	864	1	874	837	859	868	855	859	859	874	868	842	825	879	866	861	868	857	845	835	861	815	867	844	863	862	863	853	855	852	846	2	842	856	868	861	839	862	1	1	854	879	873	851	837	3	838	849	857	853	852	868	860	853	874	860	863	853	839	868	849	854	840	856	863	849	838	873	879	857	853	852	853	854	865	862	847	861	863	862	846	868	841	873	1	873	1	875	1	841	852	839	839	858	862	858	868	9	857	862	868	852	861	834	840	879	840	863	861	879	851	859	857	861	862	843	868	861	858	874	852	864	852	863	838	874	856	878	842	864	848	861	840	860	842	875	855	855	862	859	863	861	838	868	855	872	8	861	8	8	862	873	868	856	862	839	842	868	858	873	1	853	376	863	844	868	855	868	858	8	864	863	868	6	834	847	9	863	852	839	864	873	848	865	855	862	840	841	835	3	851	869	4	836	875	838	861	8	8	860	2	2	862	879	863	874	854	858	835	878	852	853	847	853	842	855	1	868	853	853	839	868	843	856	868	840	849	859	853	1	857	2	874	880	868	863	853	1	868	835	840	834	8	842	850	855	842	842	862	838	841	861	1	868	869	840	868	864	853	874	863	862	842	868	836	835	860	860	854	861	861	1	848	850	863	857	872	839	864	878	860	838	864	852	857	840	836	856	862	857	858	852	863	843	856	878	875	854	2	861	9	857	817	852	863	863	873	855	868	2	839	862	862	873	862	854	868	1	861	869	863	861	862	861	868	868	864	858	864	864	851	863	856	873	2	26	873	868	862	868	862	840	863	868	857	8	835	823	8	854	862	864	879	861	856	861	7	864	838	853	878	1	2	863	856	874	1	847	863	861	860	375	861	2	873	856	1	1	872	868	868	839	843	862	839	878	4	2	863	1	0	7	879	6	874	879	865	848	837	858	873	861	1	863	841	858	858	864	843	8	28	873	855	861	838	872	841	842	850	856	2	860	1	864	856	8	856	857	874	863	856	878	861	858	860	862	859	879	861	877	863	835	2	839	879	879	28	853	3	863	854	852	855	862	878	840	841	856	862	840	878	878	879	875	879	879	879	878	879	868	864	876	879	879	854	879	873	862	872	842	857	857	860	875	822	1	857	858	861	856	862	850	857	851	851	19	856	5	879	862	6	863	853	857	853	857	851	864	858	2	853	853	863	842	861	852	841	879	878	879	875	879	879	879	879	879	868	864	876	878	879	854	872	874	880	879	861	838	839	875	851	847	835	862	853	853	861	835	862	863	862	858	869	868	854	854	861	863	854	874	864	862	842	0	863	859	1	862	873	854	843	843	878	856	837	856	860	864	860	860	840	845	863	1	859	879	868	861	862	855	853	862	879	879	3	2	862	862	6	854	868	856	861	861	861	861	853	33	879	853	838	863	862	842	861	863	879	867	865	879	860	1	879	859	853	868	848	862	868	852	835	857	3	838	860	840	861	2	834	842	856	1	1	839	2	839	861	861	879	857	857	864	856	855	841	2	851	863	879	879	852	862	862	859	874	861	842	875	879	862	853	8	842	852	863	877	874	875	868	18	835	872	8	856	859	843	843	862	858	853	855	862	878	861	840	862	847	875	860	863	863	868	855	858	859	861	1	1	868	839	842	2	2	7	853	862	862	863	856	863	862	853	851	862	6	857	839	834	1	839	879	836	9	841	879	861	862	879	2	879	836	853	875	861	774	840	861	842	856	863	842	857	857	854	856	6	838	877	1	862	863	862	862	854	1	7	863	858	868	1	1	835	855	861	839	858	863	2	859	863	863	868	860	857	879	843	857	873	863	859	877	839	853	2	842	872	2	871	862	853	860	857	863	866	852	852	18	862	860	868	843	879	1	2	856	838	855	879	855	847	860	875	868	863	851
1663927	851	862	875	857	868	861	860	863	854	864	855	837	848	863	862	857	876	8	854	844	850	856	846	836	837	861	862	839	861	860	851	840	863	852	857	864	845	860	860	868	840	840	862	858	875	860	863	860	840	863	852	850	842	857	869	860	853	851	858	869	863	837	837	852	869	860	843	853	843	853	847	842	861	863	854	835	7	821	837	852	860	857	857	857	858	865	861	863	856	853	874	862	861	838	857	856	863	853	861	861	863	841	862	840	841	868	855	863	853	862	851	857	839	862	879	879	869	861	874	862	861	861	856	861	840	840	835	852	860	863	861	861	861	853	865	499	854	844	855	864	863	860	879	858	861	853	847	847	861	841	857	872	861	857	856	857	854	4	835	846	863	835	881	860	853	861	855	880	869	863	856	861	853	863	863	3	849	863	845	854	854	843	839	839	863	862	4	853	839	853	834	863	841	193	860	856	853	861	855	835	820	849	853	868	875	861	861	854	863	855	863	840	853	6	853	861	853	864	6	852	863	855	862	861	854	852	863	853	852	863	879	151	861	879	853	853	861	6	863	863	849	854	852	853	861	872	6	853	853	862	862	853	862	861	853	853	864	860	853	854	879	853	736	862	861	862	862	858	884	844	875	853	863	839	862	862	869	851	856	859	856	862	852	853	861	846	6	860	869	853	861	852	834	869	852	838	853	862	862	853	853	862	841	861	861	860	817	861	853	853	861	861	856	381	833	853	853	818	854	853	839	839	862	857	853	877	862	861	861	874	862	859	863	879	853	857	862	837	856	861	861	853	853	860	869	861	862	869	853	859	853	862	858	854	863	863	6	6	853	884	864	857	864	853	854	856	862	855	853	842	841	879	861	851	863	864	865	863	852	844	853	851	863	853	839	860	861	860	857	861	852	852	879	854	853	6	865	861	839	853	861	839	862	869	863	853	856	851	879	853	878	854	853	862	874	869	854	854	863	854	861	875	861	872	869	879	879	863	853	853	841	853	854	856	864	854	853	863	855	863	846	857	853	867	834	853	869	839	843	879	855	851	874	668	852	856	861	860	854	840	865	851	854	877	854	842	861	862	381	833	853	382	833	853	856	862	860	852	879	837	859	862	5	850	858	853	862	3	4	852	879	878	863	872	837	862	862	861	879	843	854	854	853	853	869	853	860	863	4	861	861	845	834	833	854	861	862	861	853	861	859	858	836	860	7	858	874	836	859	850	837	841	869	852	862	877	854	853	861	856	853	874	878	861	858	853	4	866	857	861	859	863	860	834	856	853	853	853	869	855	861	6	861	4	853	864	873	862	853	854	863	871	839	861	853	852	861	861	862	854	853	862	4	842	862	834	863	873	856	838	879	853	853	853	855	853	4	878	839	861	861	842	856	851	862	858	851	839	840	869	863	839	858	863	878	857	861	848	853	853	861	853	864	868	873	846	7	861	862	862	6	861	853	853	853	854	861	853	860	852	853	375	853	856	853	878	837	858	858	854	839	860	861	861	861	860	853	863	844	853	861	861	839	863	6	5	862	853	851	852	857	855	854	853	838	856	879	862	855	869	840	862	880	861	864	858	860	852	863	862	873	878	862	870	879	836	776	853	856	859	861	855	851	875	863	879	840	853	869	835	862	861	852	861	879	3	851	860	862	854	879	860	855	853	862	862	855	853	861	853	863	853	863	873	862	857	861	838	853	873	835	874	855	859	852	853	869	853	879	850	853	863	833	863	853	853	5	861	849	859	856	861	853	869	851	852	853	857	853	861	862	861	841	861	863	862	862	856	861	853	866	854	862	853	839	862	861	861	853	840	859	840	869	841	858	860	857	861	856	853	838	862	862	872	863	861	854	861	845	397	861	853	858	861	842	862	863	861	862	875	867	862	853	839	3	853	857	841	862	862	855	861	854	357	852	860	861	857	861	855	853	862	858	852	853	861	863	838	861	854	853	862	882	853	863	818	843	853	861	878	859	863	857	863	873	874	853	853	863	852	865	862	860	854	862	879	863	879	851	856	863	861	862	853	862	875	853	841	857	857	835	839	337	862	862	879	879	853	861	860	861	852	862	856	842	838	837	853	862	862	875	855	848	853	852	849	857	837	853	858	862	862	840	853	862	865	869	5	863	853	877	843	862	853	842	840	5	879	872	862	862	861	862	842	861	841	861	844	863	5	872	872	855	862	836	855	874	854	853	861	851	852	879	863	873	853	861	870	853	861	853	879	853	840	861	863	853	861	834	854	853	857	861	853	863	879	861	853	847	855	879	862	852	840	842	869	840	878	853	853	855	856	858	879	841	855	861	853	837	856	861	879	838	853	863	861	861	861	854	853	849	859	853	878	860	860	858	7	864	853	873	861	860	861	845	861	861	861	861	862	850	870	863	857	843	859	853	6	843	6	851	861	853	858	857	863	854	852	843	864	862	840	862	860	837	862	835	837	856	863	862	6	878	6	865	863	853	857	863	863	841	862	861	857	853	876	861	857	879	839	840	835	862	862	862	863	6	853	846	878	862	862	852	850	854	854	857	858	861	837	866	857	862	853	862	853	853	861	862	863	853	862	839	862	837	861	861	863	841	834	862	869	853	853	861	847	854	834	854	879	855	853	838	840	853	869	869	858	853	5	865	879	837	872	874	853	853	842	859	853	846	870	4	847	856	875	853	863	861	854	8	857	858	856	872	872	853	859	862	3	2	842	851	862	862	861	880	862	853	870	863	861	862	838	853	879	872	862	862	855	869	843	860	861	864	852	863	861	859	836	861	861	863	857	859	862	839	835	853	879	863	863	861	852	856	840	863	855	878	879	849	863	861	836	834	875	861	4	862	861	855	879	875	854	861	874	7	878	854	853	841	863	856	853	878	869	853	842	861	879	853	834	879	869	869	861	858	861	879	853	862	862	5	853	852	863	854	855	854	853	863	862	860	853	857	856	775	853	838	841	873	839	6	873	864	856	879	855	860	861	863	862	879	869	838	838	6	855	849	853	874	853	878	855	858	861	853	872	843	853	855	853	863	840	860	853	837	7	852	853	853	863	852	879	838	861	853	874	853	861	853	839	7	844	837	861	862	863	853	862	850	859	862	853	853	852	879	853	862	853	864	853	850	859	876	841	853	849	853	6	871	857	878	874	853	853	842	841	858	863	853	862	853	853	863	862	862	853	857	844	860	853	853	853	853	824	853	879	853	853	861	863	854	863	853	863	853	851	874	879	6	6	856	854	834	853	839	6	839	860	861	862	848	874	837	840	854	853	869	853	853	854	877	5	853	861	843	856	853	861	857	877	854	862	863	869	857	863	853	854	865	863	862	862	853	874	869	863	852	835	872	855	853	862	860	861	861	853	879	788	861	838	853	853	6	6	853	853	853	856	861	862	869	855	853	863	860	853	843	862	837	875	861	852	854	870	841	838	879	842	853	879	839	878	858	853	838	869	848	857	850	854	857	874	862	853	861	842	861	862	6	853	855	857	870	837	837	836	863	857	853	1	872	862	835	847	861	837	857	861	7	852	6	862	875	857	862	862	853	853	853	102	869	869	7	854	853	879	879	879	779	855	853	878	852	853	863	879	852	873	841	854	861	854	853	853	862	839	853	856	879	860	863	6	862	857	853	861	843	854	855	879	853	839	862	842	7	857	863	857	862	853	869	853	840	853	854	854	852	856	838	857	874	862	862	7	846	858	862	847	879	853	862	872	853	869	869	857	860	853	843	854	863	879	838	857	838	871	879	862	853	853	853	879	842	852	861	858	879	878	863	856	853	862	862	863	861	5	853	879	853	859	834	840	860	861	874	878	844	853	861	853	847	856	878	878	863	837	878	853	869	874	838	857	855	838	853	879	838	878	879	862	879	839	853	853	19	855	863	853	853	853	877	5	873	853	853	5	839	861	842	852	879	869	862	839	853	850	843	857	874	879	863	862	863	795	861	856	861	879	856	861	855	855	869	855	853	861	879	863	857	853	853	861	861	854	2	861	862	879	863	879	853	852	863	863	838	879	842	858	856	853	874	852	843	861	861	861	853	852	861	862	838	854	857	861	861	861	861	858	862	861	873	838	852	859	862	840	879	862	862	853	862	855	853	853	853	838	880	862	853	879	840	852	857	838	845	844	838	861	6	861	838	860	3	879	861	874	853	863	853	853	853	852	863	6	874	861	853	861	856	851	862	880	858	865	862	853	5	863	852	851	854	878	853	863	854	870	860	879	853	874	862	879	854	861	860	834	861	852	853	853	842	852	853	875	861	861	840	861	861	839	853	879	861	879	853	854	853	853	605	853	861	853	841	861	862	861	853	840	853	860	836	863	856	852	861	857	841	862	852	840	878	857	861	853	853	842	857	844	879	853	3	853	839	852	862	6	864	861	856	875	879	861	855	856	839	3	858	779	835	862	862	853	852	853	814	852	862	869	879	863	853	852	852	842	842	861	834	844	853	853	5	853	879	842	836	861	858	853	862	861	856	874	879	862	879	869	853	864	861	839	859	838	386	776	854	864	864	879	862	863	853	837	862	864	864	862	851	854	879	861	856	850	879	853	857	863	853	879	861	857	854	856	859	875	861	874	849	853	858	868	861	857	853	843	843	854	853	852	857	838	6	857	857	861	863	863	860	878	869	853	853	861	854	859	864	841	863	842	6	860	838	845	842	4	879	852	863	879	853	839	861	843	851	856	862	3	853	858	879	852	838	842	861	864	842	863	875	879	864	839	853	863	869	869	869	879	853	853	853	854	845	855	586	863	859	863	861	861	861	861	853	863	6	853	842	861	854	854	874	7	879	861	861	861	853	842	5	863	818	858	838	853	853	869	862	840	860	863	853	6	853	842	861	853	853	853	859	854	863	861	878	841	860	853	838	846	862	861	853	856	861	853	854	840	843	864	863	863	853	841	852	852	853	879	879	861	875	860	862	853	879	855	863	871	855	853	863	853	862	853	872	852	855	860	853	869	853	853	853	862	879	852	838	864	834	858	853	861	838	853	862	875	858	875	853	873	876	864	861	856	856	871	856	879	842	861	860	879	862	839	3	857	879	854	862	861	869	861	844	874	839	839	853	853	853	869	862	855	869	862	861	858	831	862	873	853	863	7	863	863	863	875	821	3	854	852	878	852	877	861	879	879	842	845	864	863	874	853	869	853	7	835	879	861	861	861	6	863	862	817	853	853	853	863	863	860	854	862	852	861	857	861	851	879	862	861	854	861	873	839	879	878	853	863	862	861	838	862	838	853	862	839	853	860	854	873	855	854	879	853	862	864	853	1	852	6	851	853	853	855	862	863	879	853	861	861	859	822	863	841	861	862	836	879	853	852	853	861	861	876	861	854	856	853	6	4	853	879	853	855	860	845	835	839	839	840	861	863	862	841	858	853	6	860	862	859	862	861	869	861	855	861	838	853	840	5	835	879	854	862	874	841	863	861	873	861	854	764	853	880	840	853	858	853	837	874	877	853	864	839	853	840	852	878	855	855	853	878	5	841	853	862	862	844	861	853	854	854	838	854	842	856	878	879	863	861	855	851	843	859	862	861	861	5	853	853	863	865	853	840	862	880	855	858	859	861	863	862	862	843	879	879	843	863	856	861	874	864	853	842	842	863	859	854	833	835	849	6	859	852	7	855	856	878	880	842	862	862	863	861	853	859	6	7	7	839	853	856	837	879	864	853	852	856	856	861	879	788	854	862	862	859	864	862	863	839	864	854	861	852	840	855	853	875	836	851	879	858	840	853	879	856	839	8	853	861	851	856	854	856	854	862	839	874	855	853	859	7	862	857	874	838	861	837	857	854	853	861	873	862	862	851	861	856	861	853	1	5	865	852	838	861	854	7	7	852	838	839	857	858	879	844	857	845	853	879	7	856	874	863	4	4	863	855	879	861	838	879	853	855	8	869	879	857	855	862	861	859	839	862	853	863	844	879	872	879	857	861	860	853	839	856	853	852	855	869	837	861	852	6	861	853	863	857	853	863	862	860	862	862	861	853	879	853	856	854	872	843	852	861	853	853	862	861	5	862	878	863	853	861	879	861	195	879	808	840	859	869	850	858	869	879	853	863	850	864	863	861	859	839	881	862	862	850	861	851	874	853	876	853	843	842	857	859	875	841	849	862	838	838	836	3	864	861	859	861	861	853	873	856	842	863	861	854	863	879	853	856	839	874	7	862	863	862	6	845	861	861	862	846	847	852	862	853	5	851	861	867	842	863	872	862	844	852	838	879	7	869	861	866	853	856	852	863	856	879	4	862	853	851	861	845	853	844	853	835	866	855	842	853	856	844	869	838	853	857	865	853	872	5	852	862	861	5	852	7	842	855	860	861	879	873	862	861	853	855	853	858	853	857	880	6	857	852	861	854	7	853	853	858	872	857	879	853	863	857	841	861	839	839	861	863	853	869	855	839	878	861	854	861	858	7	870	837	861	853	865	863	853	870	866	833	857	834	855	879	853	853	835	872	879	862	5	838	863	855	876	856	856	853	879	862	861	2	858	861	863	834	856	861	862	861	845	854	862	861	861	856	854	841	869	853	879	861	861	856	7	857	857	853	861	853	858	862	861	851	861	861	861	879	861	839	840	837	853	853	6	7	843	861	854	869	856	862	858	853	868	857	840	861	858	851	859	872	879	4	857	865	817	861	858	862	859	861	843	861	874	869	853	842	853	862	838	872	7	879	879	7	862	864	862	843	852	863	860	861	861	879	853	858	857	862	4	854	862	844	861	863	843	861	880	858	839	852	850	835	861	853	862	871	862	874	869	879	6	852	839	839	862	861	6	824	839	869	874	854	850	8	861	856	861	863	7	3	6	869	7	874	857	851	861	853	878	879	864	872	863	853	855	864	854	875	860	851	879	861	864	6	6	852	842	6	855	834	863	842	836	869	862	863	870	863	6	850	840	861	869	869	6	861	861	851	861	857	862	849	839	840	862	860	852	852	857	879	863	7	7	856	855	852	863	843	862	861	862	857	878	870	879	5	838	6	861	876	844	869	838	842	842	856	838	838	862	878	879	862	869	862	863	864	853	842	854	870	835	861	840	879	863	845	853	879	849	860	855	856	840	862	861	857	844	836	862	853	852	868	855	6	855	863	842	838	840	842	6	5	842	858	847	861	861	879	853	843	861	878	835	856	863	863	879	871	839	6	852	879	869	838	863	856	855	862	861	855	843	841	851	853	853	863	869	862	869	856	863	878	857	845	861	851	879	840	6	838	842	859	869	879	865	879	862	840	872	856	861	880	863	848	853	862	842	868	842	838	858	842	853	853	853	6	6	853	853	860	861	853	862	850	840	838	860	861	860	869	861	869	853	869	857	859	870	855	857	862	861	878	874	861	879	853	853	853	7	861	878	860	864	862	840	1	852	853	853	848	859	861	857	853	852	6	859	7	842	861	853	853	849	856	860	853	6	863	838	853	863	842	869	6	853	839	859	855	851	879	856	878	863	858	856	845	842	861	869	857	874	6	861	863	852	862	856	879	835	853	6	7	856	869	855	6	859	835	7	864	861	861	878	863	854	874	869	869	857	869	6	861	8	874	855	863	6	842	855	7	6	7	853	853	854	869	864	842	857	857	853	852	879	838	837	193	852	369	853	842	854	855	842	863	1	862	861	853	861	860	868	849	8	863	856	879	855	855	857	853	839	853	853	4	860	862	851	864	853	863	853	864	861	861	859	857	856	852	7	873	857	863	839	845	879	862	858	7	861	840	861	863	869	863	856	879	868	879	853	861	820	873	839	870	869	842	852	835	6	862	838	860	861	869	861	861	861	852	860	862	853	853	879	863	870	870	861	879	879	880	861	872	869	839	842	861	850	858	862	878	863	839	5	857	869	842	853	839	843	863	839	869	861	867	849	852	872	819	840	844	863	864	838	838	861	863	861	869	862	862	1	836	6	853	838	851	839	870	864	839	855	867	839	7	849	838	863	870	875	838	869	869	863	853	853	861	862	879	861	840	863	855	853	865	857	863	861	863	863	861	874	854	854	839	856	857	857	824	861	844	838	852	853	839	872	862	864	851	856	6	854	869	878	853	7	857	852	855	839	7	842	858	849	849	869	857	863	837	879	839	874	879	863	839	6	853	835	874	861	857	838	4	860	853	863	5	844	857	874	3	1	3	862	855	856	863	879	853	864	862	862	865	861	840	6	836	5	863	864	862	838	863	853	862	862	857	869	861	838	861	863	843	839	839	858	861	853	853	863	863	835	857	862	869	838	856	838	861	860	878	8	869	838	7	839	849	863	849	862	861	861	862	861	869	840	861	4	863	6	7	836	838	842	7	853	868	851	863	858	6	862	861	842	858	861	853	854	838	861	850	869	852	839	857	842	858	864	860	862	860	874	879	840	861	836	858	7	8	845	852	862	863	849	869	857	856	838	853	838	854	878	8	848	838	849	853	853	836	862	857	853	860	10	858	9	857	861	863	856	862	860	834	869	852	862	839	851	862	862	842	842	869	852	842	862	4	1	861	861	840	842	862	854	869	861	869	850	879	842	10	6	834	854	860	863	858	861	862	856	857	864	852	4	854	853	857	853	864	845	875	863	861	860	5	839	875	834	851	6	856	847	839	862	853	853	869	869	863	864	874	854	849	861	857	840	874	862	860	6	856	6	6	7	864	863	834	874	853	854	857	860	838	875	869	870	842	859	874	356	838	839	863	875	842	834	7	864	853	861	853	863	870	874	858	863	842	854	834	864	854	861	5	4	6	855	862	875	857	857	9	8	839	858	856	861	879	861	861	857	3	861	7	879	7	869	862	861	863	845	839	869	863	857	864	841	7	3	853	870	856	861	880	835	6	835	855	876	851	853	861	879	848	377	879	853	864	861	862	859	836	854	855	862	878	861	863	863	862	854	838	855	852	842	855	7	6	850	853	7	6	879	11	861	853	878	862	840	376	3	854	843	853	851	842	879	869	839	7	849	861	853	863	787	863	863	840	840	853	5	863	837	837	857	7	878	839	861	855	860	840	863	862	838	855	862	853	836	853	861	853	874	863	857	863	855	837	854	879	862	861	879	856	856	856	851	857	877	838	839	879	853	849	861	7	856	7	862	861	863	879	839	856	869	853	862	864	853	3	879	852	860	5	6	7	861	878	854	873	868	6	878	862	858	861	853	838	878	878	839	853	857	4	860	858	853	869	879	855	850	861	858	8	859	854	863	855	862	852	879	837	6	855	869	6	861	838	857	862	863	853	858	7	854	857	859	9	5	838	874	7	860	863	837	863	861	6	857	848	862	880	863	837	6	842	6	842	861	787	856	864	6	874	837	859	869	855	859	859	874	869	842	825	879	866	861	869	857	845	835	861	815	868	844	863	862	863	853	855	852	846	7	842	856	869	861	839	862	6	6	854	879	873	851	837	8	838	849	857	853	852	869	860	853	874	861	863	853	839	869	849	855	840	856	863	849	838	873	879	857	853	852	853	854	865	862	847	861	863	862	846	869	841	873	6	873	6	875	6	841	852	839	839	858	862	858	869	6	857	862	869	852	861	834	840	879	840	863	861	879	851	859	857	861	862	843	869	861	858	874	852	864	852	863	838	874	856	878	842	864	848	861	840	860	842	875	855	855	862	859	863	861	838	869	855	872	1	861	1	1	862	873	869	856	862	839	842	869	858	873	6	853	377	863	844	869	855	869	858	1	864	863	869	5	834	847	6	863	852	839	864	873	848	865	857	862	840	841	835	8	851	869	7	836	875	838	861	1	1	860	7	7	862	879	863	874	854	859	835	878	852	853	847	853	842	855	6	869	853	853	839	869	843	856	869	840	849	860	853	6	857	7	874	880	869	863	853	6	869	835	840	834	5	842	850	855	842	842	862	838	841	861	6	869	869	840	869	864	853	874	863	862	842	869	836	835	861	861	854	861	861	6	848	850	863	857	872	839	864	878	860	838	864	852	857	840	836	856	862	857	858	852	863	843	856	878	875	854	7	861	2	857	817	852	863	863	873	855	869	7	839	862	862	873	862	854	869	6	861	870	863	861	862	861	869	869	864	858	864	864	851	863	856	873	7	25	873	869	862	869	862	840	863	869	857	5	835	823	1	854	862	864	879	861	856	861	4	864	838	853	878	6	7	863	856	874	6	847	863	861	861	375	861	7	873	856	6	6	872	869	869	839	843	862	839	878	7	7	863	6	7	0	879	3	874	879	865	848	837	858	873	861	6	863	841	859	858	864	843	5	27	873	855	861	838	872	841	842	850	856	7	861	6	864	856	7	856	857	874	863	856	878	861	858	860	862	859	879	861	877	863	835	7	839	879	879	27	853	8	863	854	852	855	862	878	840	841	856	862	840	878	878	879	875	879	879	879	878	879	869	864	876	879	879	854	879	873	862	872	842	857	857	861	875	822	6	857	858	862	856	862	850	857	851	851	18	856	8	879	862	4	863	853	857	853	857	851	864	858	7	853	853	863	842	861	852	841	879	878	879	875	879	879	879	879	879	869	864	876	878	879	854	872	874	880	879	861	838	839	875	851	847	835	863	853	853	861	835	862	863	862	858	869	869	854	854	861	863	854	874	864	862	842	7	863	859	6	862	873	854	843	843	878	856	838	856	861	865	861	861	840	845	863	6	860	879	869	861	862	855	853	862	879	879	8	7	862	862	5	854	869	856	861	861	861	861	853	38	879	853	838	863	862	842	861	863	879	867	865	879	861	6	879	859	853	869	848	862	869	852	835	857	8	839	861	840	861	7	834	842	857	6	6	839	7	839	861	861	879	857	857	864	856	855	841	7	852	863	879	879	852	862	862	859	874	861	842	875	879	862	853	1	842	852	863	877	874	875	869	17	835	872	1	856	859	843	843	862	858	853	855	862	878	861	840	862	847	875	861	863	863	869	855	858	860	861	6	6	869	839	842	7	7	4	853	863	862	863	856	863	863	853	851	862	5	857	839	834	6	839	879	836	14	841	879	861	862	879	7	879	836	853	875	861	774	840	862	842	856	863	842	857	857	854	856	4	838	877	6	862	863	862	862	854	6	4	864	858	869	6	6	835	855	861	839	858	863	7	860	863	863	869	860	857	879	843	857	873	863	859	877	839	853	7	842	872	7	871	862	853	860	857	863	866	852	852	17	862	860	869	843	879	6	7	856	839	855	879	855	847	860	875	869	863	851
1663928	888	882	869	889	889	871	881	889	864	884	873	871	840	876	882	875	64	876	862	875	877	879	878	882	875	891	871	878	871	870	881	879	878	862	881	862	864	881	881	888	875	864	872	879	70	869	862	882	862	862	876	871	863	889	860	874	864	888	879	79	883	866	866	863	889	875	864	864	865	864	879	864	861	883	875	884	878	874	888	872	881	875	875	875	875	863	871	876	865	864	868	883	871	877	879	880	826	864	871	871	877	876	883	878	865	888	875	864	863	883	873	889	863	882	60	62	889	874	867	882	882	875	874	882	864	878	885	882	881	864	882	875	871	864	863	502	866	866	879	827	864	881	58	884	871	886	881	879	882	876	880	866	870	875	879	882	875	879	883	857	877	883	796	870	864	871	880	63	889	862	882	882	864	826	826	879	880	827	855	880	864	864	878	878	826	884	879	865	879	864	882	863	878	881	873	879	864	871	873	883	873	880	864	860	868	873	871	882	883	874	864	880	864	879	863	882	863	862	879	861	827	879	883	882	864	863	876	864	863	883	60	156	882	65	863	863	882	879	882	876	875	863	873	864	882	867	879	862	864	882	882	864	883	882	864	864	863	881	863	875	67	864	749	876	882	876	882	885	802	864	867	863	862	865	871	881	889	870	865	880	882	891	887	864	882	879	879	881	889	865	875	862	883	889	864	868	864	882	884	864	864	882	876	882	871	897	873	882	864	864	883	882	881	881	882	863	863	873	880	865	878	868	883	880	864	872	883	871	882	869	876	884	864	62	864	880	876	867	880	871	871	864	864	880	889	871	871	889	863	867	863	877	884	863	878	864	879	879	864	802	828	875	862	864	882	880	883	881	864	864	876	64	882	882	864	862	878	876	862	883	863	881	862	863	878	881	876	891	875	882	871	863	65	865	864	878	881	882	878	863	891	878	883	889	826	864	879	872	64	864	63	865	864	883	868	888	864	864	877	888	871	869	882	867	889	64	64	862	863	864	876	863	865	880	883	875	864	864	879	864	875	875	863	888	882	864	889	878	866	63	878	862	868	663	863	887	882	870	874	866	863	872	865	63	880	863	882	891	881	882	863	881	882	863	882	871	881	850	66	869	880	883	879	870	879	864	883	879	879	863	63	63	864	867	888	871	883	882	63	865	864	866	864	863	889	864	881	883	879	881	882	856	883	884	888	871	877	882	863	861	885	885	876	875	878	879	868	883	876	869	888	880	889	862	883	765	874	863	882	867	864	868	66	882	886	863	879	892	880	871	880	864	871	881	879	863	863	864	889	864	882	879	882	879	864	884	867	881	864	863	865	868	869	871	864	844	871	871	883	864	864	871	879	875	871	885	864	869	879	868	66	864	864	864	880	864	879	64	863	882	882	875	882	871	883	880	861	865	863	889	883	876	864	883	55	875	882	881	864	874	876	864	862	888	868	886	879	890	891	876	878	871	864	864	864	865	882	864	870	862	862	882	864	882	864	67	869	885	885	864	878	870	871	871	871	884	864	864	875	863	882	871	877	862	879	879	872	863	881	878	880	880	875	864	868	880	70	882	865	889	879	876	63	871	864	884	881	862	877	891	867	65	882	865	64	884	806	863	880	871	882	864	882	868	864	58	878	864	889	882	876	882	862	871	62	879	872	880	883	888	58	881	864	864	891	891	865	864	882	863	826	864	864	867	882	894	871	878	864	867	884	868	864	880	862	864	889	864	67	886	864	862	882	876	875	865	879	827	888	880	882	882	864	889	872	863	863	879	864	875	883	882	876	871	864	882	882	882	882	864	884	864	882	863	878	871	871	871	863	878	889	866	889	876	884	881	880	882	879	874	868	828	828	867	877	872	892	882	880	400	883	877	884	826	863	883	877	891	883	868	858	891	864	878	879	864	880	876	871	871	865	875	865	881	863	881	882	875	872	879	863	871	885	862	863	871	826	878	871	865	864	883	58	864	883	874	864	864	882	65	865	876	880	826	867	868	864	864	827	862	877	872	867	865	891	65	877	64	861	878	864	861	883	864	892	868	863	865	875	875	873	868	342	876	876	66	65	864	871	870	871	863	876	865	863	868	869	864	876	876	869	881	873	864	863	881	875	866	864	884	876	876	864	863	876	868	889	879	891	864	63	868	882	864	875	877	879	64	867	897	876	826	876	874	882	876	890	869	883	879	867	866	866	891	883	881	867	864	865	871	871	863	62	883	867	864	871	890	864	871	863	58	864	878	871	876	864	871	883	865	864	880	882	864	876	63	871	864	879	879	66	861	862	879	875	889	877	63	863	864	865	879	884	62	863	864	826	864	888	879	874	63	866	864	876	826	871	872	875	874	881	892	864	66	885	885	889	879	876	864	867	871	870	871	865	882	871	871	871	875	887	889	876	875	864	86	864	879	864	879	873	871	863	884	875	876	864	873	865	883	882	877	883	890	867	826	883	869	874	862	876	879	64	879	876	876	864	880	883	883	865	827	871	883	864	868	871	875	64	878	879	884	861	891	827	876	879	864	878	65	883	897	883	872	863	865	880	885	875	866	862	882	884	863	891	864	864	882	871	864	864	883	878	883	869	891	890	891	877	883	882	889	864	864	882	879	865	882	863	63	865	864	878	878	864	889	889	884	863	879	885	65	869	867	868	864	864	866	877	865	857	890	879	879	880	868	862	864	874	864	879	879	885	882	866	866	863	880	883	879	879	875	872	876	891	882	62	883	864	890	864	872	876	868	864	64	866	871	883	880	889	863	881	826	867	863	862	882	871	884	882	891	876	882	865	891	870	884	864	67	883	862	882	862	878	878	875	865	67	66	891	891	871	880	883	868	882	879	876	890	879	65	761	864	871	867	879	65	865	864	876	883	879	864	65	889	864	867	874	66	865	883	66	889	889	875	885	871	61	864	874	876	879	863	864	826	863	878	865	864	862	871	881	864	875	874	796	864	868	876	868	865	879	865	876	879	62	865	890	891	862	876	66	889	868	867	879	865	882	863	866	863	55	878	881	871	864	867	862	863	880	864	864	879	867	863	869	879	872	863	864	876	862	67	868	882	864	868	864	871	865	878	879	876	867	827	876	891	863	891	860	864	872	864	864	881	66	864	882	864	864	864	882	865	867	878	864	881	863	879	868	893	62	868	864	864	863	876	885	862	864	891	864	864	876	884	871	864	875	864	881	864	864	864	863	860	864	66	863	863	882	862	865	826	864	863	864	872	868	65	879	879	879	865	882	865	878	879	879	870	882	882	880	869	869	878	865	863	889	864	864	878	69	879	864	891	864	891	864	882	883	55	878	883	884	889	880	881	864	865	876	864	883	876	864	866	889	877	863	884	866	882	864	865	870	871	871	863	65	798	882	868	864	864	879	879	864	864	864	880	873	876	889	880	864	864	890	865	865	872	869	867	885	862	866	890	876	868	56	865	864	65	878	65	885	864	866	889	882	880	879	865	885	867	882	864	882	875	883	860	879	863	880	871	890	869	869	868	876	875	864	879	865	871	883	879	882	869	875	892	879	882	878	883	868	890	882	883	864	864	864	105	889	889	878	863	864	65	63	65	803	865	863	69	861	864	883	65	872	868	863	881	882	889	864	865	871	879	865	881	63	890	883	879	891	875	864	882	864	865	863	62	864	878	883	875	879	875	826	880	876	864	889	864	880	864	863	863	862	882	867	878	879	876	871	879	879	885	877	880	64	864	876	866	864	889	889	875	870	864	866	874	863	62	868	880	867	867	67	876	863	864	863	63	875	882	875	879	63	68	876	880	863	891	891	891	890	879	864	66	863	893	870	879	882	882	869	66	865	864	871	863	879	879	65	67	826	869	67	874	889	868	866	880	880	868	863	63	865	67	63	877	5	868	864	864	865	880	871	863	864	864	69	879	867	864	865	879	879	885	875	862	67	889	827	878	863	880	866	882	867	66	883	876	883	808	882	880	875	63	880	885	874	874	889	880	864	871	65	876	878	865	864	891	882	877	879	871	876	67	862	66	864	862	883	883	867	66	875	884	880	864	65	862	865	891	882	890	864	863	891	891	868	863	875	826	826	826	871	871	876	871	829	867	862	880	861	864	59	876	876	863	884	864	877	864	864	868	53	876	891	65	879	872	880	866	874	865	868	875	879	882	868	881	879	61	891	870	865	883	864	864	864	862	875	879	868	891	864	882	881	860	884	65	884	876	871	864	879	862	863	861	865	59	864	884	865	890	870	67	864	868	876	65	864	827	879	883	892	863	863	863	875	862	863	869	861	861	877	871	871	863	864	66	882	58	864	865	863	863	610	863	872	864	876	882	883	887	864	878	864	890	885	877	879	872	867	884	876	882	881	878	64	880	882	863	863	875	875	863	62	863	879	863	864	862	893	878	862	873	880	868	67	871	875	880	878	879	882	781	883	826	872	863	872	864	829	872	886	889	60	877	864	882	882	886	886	882	882	864	863	864	878	864	68	875	882	882	887	865	876	882	880	868	62	878	65	889	865	827	883	870	864	868	397	807	881	830	875	59	876	877	864	884	876	862	862	891	861	865	62	882	880	870	66	864	875	862	865	66	871	882	865	894	885	868	871	868	881	864	884	880	871	875	864	865	864	865	864	872	893	879	879	875	875	871	863	862	870	60	889	864	863	885	865	864	827	880	876	875	879	881	868	857	875	879	65	862	862	64	864	863	882	865	861	867	883	879	864	881	62	871	868	875	876	877	875	883	868	64	888	878	864	862	889	889	889	62	864	864	864	864	863	865	591	826	869	883	891	891	891	891	864	862	879	864	875	871	877	865	868	879	61	871	871	875	864	875	879	877	872	885	868	864	864	889	891	866	870	864	863	879	863	875	871	864	864	864	894	864	876	871	69	876	891	863	868	883	891	891	864	880	892	874	865	857	864	862	864	864	863	885	863	863	863	63	65	882	868	893	876	863	67	880	864	894	892	881	876	863	871	864	867	862	880	890	863	889	863	863	864	883	66	862	868	862	883	871	864	891	866	865	871	868	872	868	863	866	868	881	871	880	880	891	879	64	875	882	870	56	876	878	879	875	65	865	872	890	889	870	875	867	878	878	864	864	884	889	870	880	889	891	891	884	877	891	868	864	877	879	862	826	864	869	826	879	864	871	60	872	64	871	63	65	875	886	863	864	868	863	889	863	879	884	65	826	871	882	879	862	871	873	864	863	863	891	891	890	878	891	863	891	875	875	885	62	891	871	864	880	869	878	63	63	864	877	876	874	868	876	866	864	883	878	864	871	875	868	880	875	64	864	876	828	864	879	882	879	872	864	864	880	827	876	66	863	891	891	872	874	877	880	871	871	863	66	863	862	864	891	891	869	871	878	880	863	879	879	863	70	864	865	890	876	873	878	878	878	882	877	876	876	884	863	878	890	891	872	876	882	889	891	864	871	868	863	878	879	884	66	877	861	868	876	876	882	866	871	866	780	863	66	877	864	881	864	867	868	756	864	863	878	864	866	864	65	881	880	864	65	879	876	863	876	882	865	881	864	863	864	868	865	866	880	58	66	864	871	880	872	865	878	876	891	891	879	863	864	883	862	864	878	876	68	864	879	871	882	862	891	892	885	63	69	864	876	879	891	868	876	864	862	875	826	888	863	882	883	881	878	865	862	879	880	893	59	58	866	875	877	876	877	864	885	879	879	879	878	864	880	867	61	863	864	861	881	880	882	65	800	865	873	871	865	876	892	876	868	862	875	871	861	878	864	876	868	882	871	64	871	864	864	59	879	878	879	864	891	862	880	876	879	875	871	878	868	879	863	884	879	891	875	868	868	872	867	882	866	864	871	866	891	891	862	871	876	882	864	879	879	876	872	868	882	878	879	879	862	866	878	879	884	63	891	878	866	863	63	879	880	868	872	879	879	864	880	58	871	868	67	864	880	879	889	67	875	876	876	891	872	870	875	864	827	875	65	867	66	875	871	891	864	879	880	863	882	879	889	869	871	882	879	890	864	862	880	863	891	891	890	891	891	874	863	69	864	880	865	868	862	863	871	863	864	876	871	879	877	69	876	864	890	64	882	881	63	826	877	889	889	889	871	889	5	864	876	871	877	826	891	884	878	61	891	876	871	882	862	869	863	764	864	864	875	879	874	869	876	889	876	868	866	884	879	889	871	889	871	871	876	868	878	875	864	882	865	864	63	863	878	877	868	879	871	827	876	879	872	871	874	876	883	884	889	876	864	879	871	868	889	863	864	867	876	864	863	868	65	879	889	871	863	863	880	862	862	892	56	879	876	864	862	877	881	864	875	866	884	892	878	875	863	879	875	889	868	863	875	876	864	868	879	883	882	891	879	863	879	875	880	891	881	57	869	876	875	864	864	864	875	864	890	59	878	875	882	871	875	878	864	864	884	828	875	65	864	876	880	876	880	879	879	870	864	864	889	879	878	67	871	888	871	879	878	865	869	871	863	864	864	864	864	879	882	885	883	881	60	863	865	883	869	59	876	879	868	862	878	763	880	880	864	61	882	871	879	885	871	864	883	878	874	891	891	881	864	891	891	882	879	866	877	889	864	67	875	874	878	879	880	875	865	871	863	879	875	871	881	871	874	891	60	871	877	876	885	863	864	879	879	868	871	865	889	878	876	885	865	887	875	878	872	885	881	893	867	63	879	880	876	873	875	885	883	865	891	864	891	868	889	864	875	864	876	868	867	879	53	66	879	883	897	872	853	871	876	873	874	874	61	864	884	881	876	879	864	827	877	875	862	864	875	60	886	862	873	856	884	871	863	883	879	871	868	889	70	879	882	878	879	892	882	879	838	878	873	65	876	880	879	882	882	874	876	879	879	879	889	879	866	878	881	891	863	68	66	878	868	877	864	879	877	878	868	867	881	61	871	864	879	879	891	875	879	864	872	877	875	866	889	876	864	890	864	879	872	878	871	889	889	879	871	871	863	871	875	876	869	878	878	882	869	882	873	884	64	878	879	879	880	881	885	866	875	878	891	891	892	67	890	66	879	868	878	890	763	864	889	868	875	875	880	868	867	882	69	62	891	889	875	864	862	864	875	874	866	883	896	877	59	891	881	863	66	861	897	879	880	861	882	896	875	864	883	863	863	862	888	879	879	879	877	863	868	877	875	879	879	875	884	886	874	875	67	863	865	871	67	882	879	862	864	66	866	878	879	882	67	889	868	883	879	879	875	871	878	83	875	873	864	864	864	889	876	889	880	865	63	875	881	875	862	64	878	878	866	875	869	889	65	863	61	872	878	865	885	871	63	862	847	863	876	886	888	886	868	890	876	864	865	864	879	879	864	864	896	891	864	882	871	878	879	884	871	890	890	871	889	864	889	875	880	889	881	880	876	875	58	868	871	65	863	863	863	879	883	59	870	827	891	877	879	862	863	863	878	869	871	875	863	863	879	859	879	874	875	863	863	881	880	881	853	879	862	868	864	877	886	889	879	864	868	859	890	879	65	879	56	862	868	879	885	875	874	889	880	868	879	892	862	873	871	879	63	883	863	879	879	880	889	880	879	890	883	879	862	882	882	64	876	875	868	889	889	875	889	879	871	879	871	879	862	879	875	882	879	879	879	864	873	879	890	876	875	875	875	863	872	65	866	867	882	862	880	864	875	865	880	875	872	879	827	891	871	891	890	888	873	879	877	880	67	879	879	875	864	878	864	863	879	871	865	878	883	863	862	875	827	882	873	867	875	882	872	879	867	877	864	878	881	61	827	883	879	891	877	872	828	889	862	881	66	888	66	864	871	873	867	878	889	889	875	873	873	879	883	868	870	896	889	871	871	871	872	870	883	863	863	66	862	890	890	882	66	64	53	871	867	889	878	875	871	881	875	875	63	876	878	878	878	889	875	863	879	886	877	878	889	871	830	887	879	866	873	879	869	826	878	883	877	886	877	871	889	871	882	879	883	879	863	868	875	878	890	862	868	878	832	878	879	887	868	863	889	868	868	889	889	864	863	863	875	876	65	876	877	864	885	884	876	875	883	882	876	876	871	868	865	879	876	879	878	878	832	896	864	868	862	878	878	866	876	829	881	880	879	889	889	64	864	879	878	871	879	878	879	867	875	882	882	889	875	877	875	67	879	867	62	876	879	879	882	883	868	871	878	868	879	890	864	876	878	866	882	868	879	879	879	861	880	878	878	62	872	862	871	892	876	871	875	879	883	879	864	827	863	866	862	863	871	875	884	889	871	868	871	864	866	868	868	891	871	864	863	826	864	884	875	891	889	883	879	868	891	891	68	879	889	868	874	878	882	890	882	871	891	890	891	891	889	877	871	879	883	879	879	885	868	875	879	863	888	872	876	889	879	876	871	863	889	874	864	887	868	871	890	889	873	878	879	875	871	826	890	891	890	867	67	879	891	855	894	879	879	864	862	872	883	882	889	880	881	873	888	868	875	71	879	888	876	882	864	863	879	876	880	863	891	874	884	414	883	871	883	874	871	870	883	889	873	869	857	882	876	876	875	875	889	873	875	872	879	879	871	871	850	875	871	864	889	871	889	881	63	875	879	879	883	864	891	862	884	871	876	893	875	863	873	879	875	864	880	864	876	872	869	876	871	890	879	877	868	876	872	879	879	879	880	827	863	863	889	889	876	863	868	875	882	896	875	866	867	871	881	879	884	878	879	879	879	889	876	868	864	889	875	870	868	868	889	890	875	890	868	879	868	878	862	869	875	882	879	875	863	889	864	864	890	869	890	876	875	863	882	829	875	871	879	879	879	890	879	866	889	887	879	879	866	884	880	872	64	891	871	875	879	882	879	65	879	889	876	871	877	872	878	889	876	879	865	882	879	879	863	889	880	882	65	884	879	882	880	763	881	863	875	64	886	882	63	863	875	872	877	872	876	865	879	891	65	872	862	864	891	864	871	879	871	875	881	879	879	859	876	879	879	66	879	872	872	71	876	865	883	879	881	863	863	881	875	58	889	878	879	882	871	876	871	796	871	871	878	866	863	879	872	883	883	878	879	68	878	871	879	891	878	864	873	868	892	876	864	884	864	871	863	868	877	875	871	879	869	878	59	871	882	67	894	879	879	871	880	51	868	868	65	863	886	871	879	879	879	873	890	897	65	878	879	889	864	891	890	863	879	65	873	890	878	879	879	882	69	879	867	889	878	68	882	885	871	864	868	65	65	868	863	882	879	890	884	864	889	67	893	881	891	884	879	875	863	871	880	892	872	59	867	879	878	889	879	871	868	875	876	891	883	884	879	875	875	885	879	879	868	867	879	867	877	867	883	875	879	878	886	827	53	863	867	879	875	878	875	891	796	881	877	879	868	867	884	889	880	893	893	869	889	875	883	66	889	882	889	875	872	883	871	872	890	864	864	871	877	863	878	862	895	879	862	878	889	871	878	883	879	878	875	66	866	872	867	878	868	889	875	874	865	889	888	863	867	891	864	863	878	889	882	882	878	880	862	881	868	829	59	880	863	882	864	875	863	876	884	871	877	871	856	888	876	866	879	867	878	868	879	876	871	895	878	884	882	883	889	879	875	827	889	882	871	884	875	70	879	864	871	65	881	884	882	871	876	876	889	871	885	868	873	876	873	864	867	868	882	65	875	862	881	871	877	867	867	868	880	880	872	880	862	882	866	889	878	867	879	871	879	879	877	867	888	874	876	878	875	889	885	867	879	863	883	862	885	889	879	889	876	879	827	826	889	879	883	884	879	826	862	878	862	867	886	877	880	876	877	877	883	879	868	832	879	885	868	869	871	879	878	870	879	879	871	64	863	868	888	895	883	61	882	863	879	864	867	879	879	889	863	863	878	889	865	880	889	877	880	891	863	879	875	878	868	59	889	871	863	879	889	873	864	883	879	875	880	879	875	875	876	868	863	875	879	889	872	880	889	863	863	868	876	871	863	889	884	873	896	896	865	872	875	879	881	871	864	875	868	878	863	63	870	878	827	872	875	877	875	880	876	855	854	862	877	877	880	66	868	882	879	867	879	875	873	862	862	876	868	880	889	879	878	876	876	867	876	865	889	879	876	890	827	867	876	872	889	889	862	892	876	879	862	864	880	867	879	876	867	889	876	889	876	878	877	889	875	879	884	872	879	892	876	884	67	881	884	885	879	889	868	863	66	879	879	826	861	868	879	879	865	882	891	879	882	879	866	880	879	879	866	889	889	878	865	876	878	62	879	879	864	879	879	879	0	879	869	70	877	880	866	884	868	881	879	864	880	873	893	876	886	879	879	867	864	871	868	868	866	885	870	880	879	891	879	877	879	879	880	875	869	861	862	69	871	868	874	877	881	62	882	763	864	885	879	878	68	54	879	864	879	875	885	871	865	877	71	878	880	880	872	879	68	67	67	66	67	68	66	68	70	889	864	764	68	62	874	69	867	874	868	875	875	875	891	868	873	879	896	884	891	880	877	880	875	874	874	720	861	879	67	872	879	864	863	880	864	875	871	826	884	879	863	863	864	875	882	863	878	69	68	69	67	68	69	68	68	69	889	864	764	69	62	874	867	867	60	65	871	877	878	868	871	879	883	896	863	863	871	883	871	862	884	884	882	889	882	865	882	876	880	868	826	872	875	879	864	895	879	871	867	864	865	865	63	891	878	880	891	891	891	891	875	881	870	879	890	71	889	882	876	879	863	883	62	70	879	879	871	877	879	871	889	880	871	871	871	871	863	863	66	864	868	864	877	875	882	877	66	897	879	65	891	878	60	880	864	889	881	893	889	873	883	875	879	878	891	877	871	879	882	867	890	879	879	868	879	878	871	875	58	875	884	879	880	881	876	879	880	864	65	56	862	861	860	885	868	882	875	868	67	826	863	879	875	861	877	756	868	868	889	727	883	868	879	880	867	864	864	861	885	864	879	882	67	871	878	861	879	868	891	864	862	889	880	884	890	871	879	879	889	879	862	879	879	879	864	891	871	864	880	864	891	863	873	876	879	875	879	883	879	878	67	871	879	863	62	871	876	60	879	60	875	863	867	871	809	878	891	875	879	864	875	875	875	874	880	879	868	67	879	871	876	874	876	877	879	879	897	883	889	879	879	884	879	871	878	880	877	879	873	877	877	889	874	880	65	864	875	867	871	885	62	877	864	879	886	868	879	868	871	863	867	875	877	873	873	873	879	878	870	889	863	66	879	879	880	874	877	64	883	879	870	868	889	865	870
1663929	851	862	875	856	867	861	860	863	854	863	855	837	848	863	862	857	876	7	854	844	850	856	846	836	837	860	862	839	861	860	851	840	863	852	857	864	845	860	860	867	840	840	862	858	875	860	863	860	840	863	852	850	842	857	869	860	853	851	858	869	863	837	837	852	868	860	843	853	843	853	847	842	861	863	854	835	6	821	837	852	860	857	857	857	858	865	861	863	856	853	874	862	861	838	857	856	863	853	861	861	863	841	862	840	841	867	855	863	853	862	851	857	839	862	879	879	868	861	874	862	861	861	856	861	840	840	835	852	860	863	861	861	861	853	865	499	854	844	855	864	863	860	879	858	861	853	847	847	861	841	857	872	861	857	856	857	854	1	835	846	863	835	881	860	853	861	855	880	868	863	856	861	853	863	863	2	849	863	845	854	854	843	839	839	863	862	3	853	839	853	834	863	841	191	859	856	853	861	855	835	820	849	853	868	875	861	861	854	863	855	863	840	853	5	853	861	853	864	3	852	863	855	862	861	854	852	863	853	852	863	879	151	861	879	853	853	861	5	863	863	849	854	852	853	861	872	5	853	853	862	862	853	862	861	853	853	864	860	853	854	879	853	736	862	861	862	862	858	884	844	875	853	863	839	862	862	868	851	856	859	856	861	852	853	861	846	5	860	868	853	861	852	834	868	852	838	853	862	862	853	853	862	841	861	861	860	817	861	853	853	861	861	856	379	833	853	853	818	854	853	839	839	862	857	853	877	862	861	861	874	862	859	863	879	853	857	862	837	856	861	861	853	853	860	868	861	862	868	853	859	853	862	858	854	863	863	5	5	853	884	864	857	864	853	854	856	862	855	853	842	841	879	861	851	863	864	865	863	852	844	853	851	863	853	839	860	861	859	857	861	852	852	879	854	853	5	865	861	839	853	860	839	862	868	863	853	856	851	879	853	878	854	853	862	874	868	854	854	863	854	861	875	861	872	868	879	879	863	853	853	841	853	854	856	864	854	853	863	855	863	846	857	853	867	834	853	868	839	843	879	855	851	874	668	852	855	861	860	854	840	865	851	854	877	854	842	861	861	379	833	853	380	833	853	856	862	860	852	879	837	859	862	2	850	858	853	862	2	3	852	879	878	863	872	837	862	862	861	879	843	854	854	853	853	868	853	860	863	1	861	861	845	834	833	854	861	862	861	853	861	859	858	836	860	6	858	874	836	859	850	837	841	868	852	862	877	854	853	861	856	853	874	878	861	858	853	3	865	857	861	859	863	860	834	856	853	853	853	868	855	861	5	861	3	853	864	873	862	853	854	863	871	839	861	853	852	861	861	862	854	853	862	3	842	862	834	863	873	856	838	879	853	853	853	855	853	3	878	839	861	861	842	856	851	862	858	851	839	840	868	863	839	858	863	878	857	861	848	853	853	861	853	864	867	873	846	6	860	861	862	5	861	853	853	853	854	861	853	860	852	853	373	853	856	853	878	837	858	858	854	838	860	861	861	861	860	853	863	844	853	861	861	839	863	5	4	862	853	851	852	857	855	854	853	838	856	879	862	855	868	840	862	880	861	864	858	860	852	863	861	873	878	862	870	879	836	776	853	856	859	861	855	851	875	863	879	840	853	868	835	862	861	852	861	879	0	851	860	862	854	879	860	855	853	861	861	855	853	861	853	863	853	863	873	862	857	861	838	853	873	835	874	855	859	852	853	868	853	879	849	853	863	833	863	853	853	4	861	849	859	856	861	853	868	851	852	853	857	853	861	862	861	841	861	863	862	862	856	861	853	866	854	862	853	839	862	861	861	853	840	858	840	868	841	858	860	857	861	856	853	838	862	862	872	863	861	854	861	845	397	861	853	858	861	842	862	863	860	862	875	867	861	853	839	2	853	857	841	862	862	855	861	854	355	852	860	861	857	861	855	853	862	858	852	853	861	863	837	861	854	853	862	882	853	863	818	843	853	861	878	859	863	857	863	873	874	853	853	863	852	865	862	860	854	861	879	863	879	851	856	863	861	862	853	861	875	853	841	857	857	835	839	337	862	862	879	879	853	861	860	861	852	862	856	842	838	837	853	862	862	875	855	847	853	852	849	857	837	853	858	862	862	840	853	862	865	868	2	862	853	877	843	862	853	842	840	2	879	872	861	862	861	862	842	861	841	860	844	863	4	872	872	855	861	836	855	874	854	853	861	851	852	879	863	873	853	861	869	853	861	853	879	853	840	861	863	853	861	834	854	853	857	861	853	863	879	861	853	847	855	879	862	852	840	842	868	840	878	853	853	855	856	858	879	841	855	861	853	837	856	861	879	838	853	863	861	861	861	854	853	849	859	853	878	860	860	857	6	864	853	873	861	860	861	845	861	861	861	861	862	850	869	863	857	843	859	853	3	843	5	851	861	853	858	857	863	854	852	843	864	862	840	862	859	837	862	835	837	856	863	862	5	878	5	865	863	853	857	863	863	841	862	861	857	853	876	861	857	879	839	840	835	862	861	862	863	5	853	846	878	862	861	852	850	854	854	857	858	861	837	866	857	862	853	861	853	853	861	862	863	853	862	839	862	837	860	860	862	841	834	862	868	853	853	861	847	854	834	854	879	855	853	838	840	853	868	868	858	853	2	865	879	837	872	874	853	853	842	859	853	846	869	3	847	856	875	853	863	861	854	7	857	858	856	872	872	853	859	862	0	1	842	851	862	861	861	880	862	853	869	863	861	862	838	853	879	872	862	862	855	868	843	860	861	864	852	863	861	859	836	861	860	863	857	859	861	839	835	853	879	863	863	861	852	856	840	863	855	878	879	849	862	861	836	834	875	861	3	862	860	855	879	875	854	861	874	6	878	854	853	841	863	856	853	878	868	853	842	861	879	853	834	879	868	868	861	858	861	879	853	862	862	4	853	852	863	854	855	854	853	863	862	860	853	857	856	775	853	838	841	873	839	5	873	864	856	879	855	859	860	863	862	879	868	838	838	3	855	849	853	874	853	878	855	858	861	853	872	843	853	855	853	863	840	860	853	837	6	852	853	853	863	852	879	838	861	853	874	853	861	853	839	6	844	837	861	862	862	853	861	850	859	862	853	853	852	879	853	862	853	864	853	850	859	876	841	853	849	853	5	871	856	878	874	853	853	842	841	858	863	853	861	853	853	863	862	862	853	857	844	860	853	853	853	853	823	853	879	853	853	861	863	854	863	853	863	853	851	874	879	5	5	856	854	834	853	839	5	839	860	861	862	848	874	837	840	854	853	868	853	853	854	877	4	853	860	843	856	853	861	857	877	854	862	863	868	857	863	853	854	865	863	862	862	853	874	868	863	852	835	872	855	853	862	860	861	861	853	879	788	861	838	853	853	5	5	853	853	853	856	860	862	868	855	853	863	859	853	843	862	837	875	861	852	854	869	841	838	879	842	853	879	839	878	858	853	838	868	848	857	850	854	856	874	862	853	861	842	861	862	5	853	855	857	869	837	837	836	863	857	853	2	872	862	835	847	861	837	857	860	6	852	5	862	875	857	862	862	853	853	853	102	868	868	6	854	853	879	879	879	779	855	853	878	852	853	863	879	852	873	841	854	861	854	853	853	862	839	853	856	879	859	863	5	861	857	853	861	843	854	855	879	853	839	862	842	6	857	863	857	862	853	868	853	840	853	854	854	852	856	838	857	874	862	862	6	846	858	862	847	879	853	862	872	853	868	868	857	860	853	843	854	863	879	838	857	838	871	879	862	853	853	853	879	842	852	861	858	879	878	863	856	853	861	861	862	860	2	853	879	853	859	834	840	860	861	874	878	844	853	861	853	847	856	878	878	863	837	878	853	868	874	838	857	855	838	853	879	838	878	879	862	879	839	853	853	17	855	863	853	853	853	877	2	873	853	853	2	839	861	842	852	879	868	862	839	853	850	843	857	874	879	863	862	863	795	861	856	861	879	856	861	855	855	868	855	853	861	879	863	857	853	853	860	861	854	1	861	862	879	863	879	853	852	863	863	838	879	842	858	856	853	874	852	843	860	861	860	853	852	860	861	838	854	857	861	861	861	861	858	862	861	873	838	852	859	862	840	879	862	862	853	862	855	853	853	853	838	880	862	853	879	840	852	857	838	845	844	838	861	5	861	838	860	0	879	860	874	853	863	853	853	853	852	863	3	874	860	853	861	856	851	862	880	858	865	862	853	2	863	852	851	854	878	853	863	854	869	860	879	853	874	862	879	854	861	860	834	860	852	853	853	842	852	853	875	861	861	840	861	861	839	853	879	861	879	853	854	853	853	605	853	861	853	841	861	862	861	853	840	853	859	836	863	856	852	861	856	841	862	852	840	878	857	861	853	853	842	857	844	879	853	0	853	839	852	862	3	864	860	856	875	879	861	855	856	839	0	858	779	835	862	862	853	852	853	814	852	862	868	879	863	853	852	852	842	842	861	834	844	853	853	2	853	879	842	836	861	858	853	862	861	856	874	879	862	879	868	853	864	861	839	859	838	386	776	854	864	864	879	862	863	853	837	862	864	864	861	851	854	879	861	856	850	879	853	857	863	853	879	861	857	854	856	859	875	861	874	849	853	858	868	861	857	853	843	843	854	853	852	857	838	3	857	857	861	863	863	860	878	868	853	853	861	854	859	864	841	863	842	3	860	838	845	842	1	879	852	863	879	853	839	861	843	851	856	862	0	853	858	879	852	838	842	861	864	842	863	875	879	864	839	853	863	868	868	868	879	853	853	853	854	845	855	586	863	859	863	860	860	860	860	853	863	5	853	842	861	854	854	874	6	879	861	861	861	853	842	2	863	818	858	838	853	853	868	861	840	860	863	853	5	853	842	861	853	853	853	858	854	863	861	878	841	859	853	838	846	861	860	853	856	860	853	854	840	843	864	863	863	853	841	852	852	853	879	879	861	875	859	862	853	879	855	863	870	855	853	863	853	862	853	872	852	855	859	853	868	853	853	853	862	879	852	838	864	834	858	853	860	838	853	862	875	858	875	853	873	876	863	861	856	856	870	856	879	842	861	860	879	862	839	0	857	879	854	862	860	868	861	844	874	839	839	853	853	853	868	862	855	868	861	860	858	831	861	873	853	863	6	863	863	863	875	821	0	854	852	878	852	877	861	879	879	842	845	864	863	874	853	868	853	6	835	879	861	861	861	5	863	862	817	853	853	853	862	862	859	854	861	852	860	857	861	851	879	861	861	854	861	873	839	879	878	853	863	862	861	838	862	838	853	862	839	853	859	854	873	855	854	879	853	862	864	853	2	852	5	851	853	853	855	862	863	879	853	860	860	859	822	863	841	861	862	836	879	853	852	853	860	860	876	861	854	856	853	3	1	853	879	853	855	859	845	835	839	839	840	861	863	862	841	858	853	5	859	861	859	862	861	868	860	855	861	838	853	840	2	835	879	854	862	874	841	863	861	873	861	854	764	853	880	840	853	858	853	837	874	877	853	864	839	853	840	852	878	855	855	853	878	2	841	853	862	862	844	861	853	854	854	838	854	842	856	878	879	863	861	855	851	843	859	862	860	860	2	853	853	863	865	853	840	862	880	855	858	859	861	863	861	861	843	879	879	843	863	856	860	874	864	853	842	842	863	859	854	833	835	849	5	859	852	6	855	856	878	880	842	862	862	863	861	853	859	5	6	6	839	853	856	837	879	864	853	852	856	856	861	879	788	854	862	862	859	864	861	863	839	864	854	861	852	840	855	853	875	836	851	879	858	840	853	879	856	839	7	853	860	851	856	854	856	854	862	839	874	855	853	859	6	861	857	874	838	861	837	857	854	853	861	873	861	861	851	861	856	861	853	2	2	865	852	838	861	854	6	6	852	838	839	857	858	879	844	857	845	853	879	6	856	874	863	1	1	863	855	879	861	838	879	853	855	7	868	879	857	855	862	860	859	839	862	853	863	844	879	872	879	857	861	859	853	839	856	853	852	855	868	837	861	852	3	860	853	863	857	853	862	861	859	861	861	861	853	879	853	856	854	872	843	852	861	853	853	862	861	2	862	878	863	853	860	879	861	194	879	808	840	858	868	850	858	868	879	853	863	850	864	863	860	859	839	881	861	862	850	861	851	874	853	876	853	843	842	857	859	875	841	849	862	838	838	836	0	864	861	858	861	861	853	873	856	842	863	861	854	863	879	853	856	839	874	6	862	863	862	5	845	861	861	862	846	847	852	862	853	2	851	861	867	842	863	872	862	844	852	838	879	6	868	861	866	853	856	852	863	855	879	1	862	853	851	861	845	853	844	853	835	865	855	842	853	856	844	868	838	853	857	865	853	872	2	852	862	860	4	852	6	842	855	859	861	879	873	862	861	853	855	853	858	853	857	880	3	857	852	861	854	6	853	853	858	872	857	879	853	863	857	841	861	839	839	861	863	853	868	855	839	878	861	854	861	858	6	870	837	861	853	865	863	853	870	866	833	857	834	855	879	853	853	835	872	879	862	2	838	863	855	876	856	856	853	879	862	861	3	858	861	863	834	856	861	861	860	845	854	861	860	861	856	854	841	868	853	879	861	861	856	6	857	857	853	861	853	858	862	861	851	861	861	860	879	861	839	840	837	853	853	5	6	843	861	854	868	856	862	858	853	867	857	840	861	858	851	859	872	879	1	857	865	817	861	858	862	859	860	843	860	874	868	853	842	853	862	838	872	6	879	879	6	862	863	862	843	852	863	860	861	861	879	853	858	857	862	3	854	862	843	861	863	843	861	880	857	839	852	850	835	861	853	862	871	862	874	868	879	5	852	839	839	861	861	5	824	839	869	874	854	850	7	861	856	861	863	6	2	5	868	6	874	857	851	860	853	878	879	864	872	863	853	855	864	854	875	860	851	879	861	864	3	3	852	842	5	855	834	863	842	836	868	862	863	869	863	5	850	840	861	868	868	5	861	861	851	861	857	862	849	839	840	862	860	852	852	857	879	863	6	6	856	855	852	863	843	862	860	861	857	878	869	879	2	838	5	860	876	844	868	838	842	842	856	838	838	862	878	879	861	868	862	863	864	853	842	854	870	835	860	840	879	862	845	853	879	849	860	855	856	840	862	860	857	844	836	862	853	852	867	855	5	855	863	842	838	840	842	5	4	842	858	847	861	861	879	853	843	861	878	835	856	863	863	879	871	839	5	852	879	868	838	863	856	855	862	861	855	843	841	851	853	853	863	868	862	868	856	863	878	857	845	861	851	879	840	3	838	842	859	868	879	865	879	862	840	872	856	861	880	863	848	853	862	842	867	842	838	857	842	853	853	853	5	5	853	853	859	860	853	862	850	840	838	860	861	859	868	861	868	853	868	857	859	869	855	857	862	861	878	874	861	879	853	853	853	4	861	878	860	864	861	840	2	852	853	853	848	859	861	857	853	852	5	859	6	842	861	853	853	849	856	860	853	5	863	838	853	863	842	868	5	853	839	859	855	851	879	856	878	863	857	856	845	842	861	868	857	874	5	860	863	852	862	856	879	835	853	5	6	856	868	855	5	859	835	6	864	861	861	878	863	854	874	868	868	857	868	5	861	7	874	855	863	5	842	855	6	5	6	853	853	854	868	864	842	857	857	853	852	879	838	837	192	852	367	853	842	854	855	842	863	2	862	860	853	860	859	867	849	7	863	856	879	855	855	857	853	839	853	853	1	860	862	851	864	853	863	853	864	861	861	859	857	856	852	6	873	857	863	839	845	879	862	858	6	860	840	861	863	868	863	856	879	867	879	853	861	820	873	839	869	868	842	852	835	5	862	838	860	860	868	861	861	861	852	860	862	853	853	879	863	869	869	861	879	879	880	861	872	868	839	842	861	850	858	862	878	863	839	4	857	868	842	853	839	843	863	839	868	861	867	849	852	872	819	840	844	863	864	838	838	861	863	861	868	862	862	2	836	5	853	838	851	839	869	864	839	855	867	839	6	849	838	863	869	875	838	868	868	863	853	853	861	862	879	861	840	863	855	853	865	857	863	861	863	863	861	874	854	854	839	856	857	857	824	860	844	838	852	853	839	872	862	864	851	856	5	854	868	878	853	4	857	852	855	839	6	842	858	849	849	868	857	863	837	879	839	874	879	863	839	5	852	835	874	861	857	838	1	859	853	863	2	844	857	874	4	2	4	862	855	856	863	879	853	864	862	861	865	861	840	5	836	2	863	864	862	838	863	853	862	862	857	868	861	838	861	863	843	839	839	858	861	853	853	863	863	835	857	861	868	838	856	838	860	859	878	7	868	838	6	839	849	863	849	862	860	860	861	860	868	840	861	1	863	5	6	836	838	842	6	853	867	851	863	857	5	862	861	842	857	861	853	854	838	861	850	868	852	839	857	842	858	864	859	861	859	874	879	840	860	836	857	6	7	845	852	862	863	849	868	857	856	838	852	838	854	878	7	848	838	849	853	853	836	862	857	853	859	9	858	7	857	861	863	856	862	860	834	868	852	862	839	851	862	862	842	842	868	852	842	862	1	2	861	861	840	842	862	854	868	861	868	850	879	842	7	5	834	854	859	863	858	861	862	856	857	864	852	1	854	853	857	853	864	845	875	863	861	859	2	839	875	834	851	5	856	847	839	862	853	853	868	868	863	864	874	854	849	860	857	840	874	862	860	5	856	5	5	6	864	863	834	874	853	854	857	860	838	875	868	869	842	858	874	355	838	839	863	875	842	834	6	864	853	861	853	863	869	874	858	863	842	854	834	864	854	861	2	1	5	855	862	875	856	857	8	7	839	858	856	861	879	860	861	857	0	861	6	879	6	868	862	861	863	845	839	868	863	857	864	841	6	2	853	869	856	861	880	835	5	835	855	876	851	853	861	879	848	376	879	853	864	861	862	859	836	854	855	861	878	861	863	863	861	854	838	855	852	842	855	6	5	850	853	6	5	879	8	861	853	878	862	840	374	4	854	843	853	851	842	879	868	839	6	849	861	853	863	787	863	863	840	840	853	2	863	837	837	857	6	878	839	861	855	859	840	863	861	838	855	862	853	836	853	861	853	874	863	857	863	855	837	854	879	862	861	879	856	856	856	851	857	877	838	839	879	853	849	861	4	856	6	861	860	862	879	839	856	868	853	861	864	853	4	879	852	859	2	5	6	861	878	854	873	868	3	878	862	858	861	853	838	878	878	839	853	857	1	859	858	853	868	879	855	850	860	858	7	859	854	863	855	861	852	879	837	3	855	868	5	861	838	857	862	862	853	858	6	854	857	859	8	2	838	874	6	860	863	837	863	861	5	857	848	862	880	863	837	5	842	3	842	860	787	856	864	5	874	837	859	868	855	859	859	874	868	842	825	879	866	861	868	857	845	835	861	815	867	844	863	862	863	853	855	852	846	6	842	856	868	861	839	862	5	5	854	879	873	851	837	7	838	849	857	853	852	868	860	853	874	860	863	853	839	868	849	854	840	856	863	849	838	873	879	857	853	852	853	854	865	862	847	861	863	862	846	868	841	873	5	873	5	875	5	841	852	839	839	858	862	858	868	3	857	862	868	852	861	834	840	879	840	863	861	879	851	859	857	861	862	843	868	861	858	874	852	864	852	863	838	874	856	878	842	864	848	861	840	860	842	875	855	855	862	859	863	861	838	868	855	872	2	861	2	2	862	873	868	856	862	839	842	868	858	873	5	853	375	863	844	868	855	868	858	2	864	863	868	2	834	847	3	863	852	839	864	873	848	865	855	862	840	841	835	7	851	869	6	836	875	838	861	2	2	860	6	6	862	879	863	874	854	858	835	878	852	853	847	853	842	855	5	868	853	853	839	868	843	856	868	840	849	859	853	5	857	6	874	880	868	863	853	5	868	835	840	834	2	842	850	855	842	842	862	838	841	861	5	868	869	840	868	864	853	874	863	862	842	868	836	835	860	860	854	861	861	5	848	850	863	857	872	839	864	878	860	838	864	852	857	840	836	856	862	857	858	852	863	843	856	878	875	854	6	861	3	857	817	852	863	863	873	855	868	6	839	862	862	873	862	854	868	5	861	869	863	861	862	861	868	868	864	858	864	864	851	863	856	873	6	23	873	868	862	868	862	840	863	868	857	2	835	823	2	854	862	864	879	861	856	861	1	864	838	853	878	5	6	863	856	874	5	847	863	861	860	373	861	6	873	856	5	5	872	868	868	839	843	862	839	878	6	6	863	5	6	3	879	0	874	879	865	848	837	858	873	861	5	863	841	858	858	864	843	2	25	873	855	861	838	872	841	842	850	856	6	860	5	864	856	4	856	857	874	863	856	878	861	858	860	862	859	879	861	877	863	835	6	839	879	879	25	853	7	863	854	852	855	862	878	840	841	856	862	840	878	878	879	875	879	879	879	878	879	868	864	876	879	879	854	879	873	862	872	842	857	857	860	875	822	5	857	858	861	856	862	850	857	851	851	16	856	7	879	862	1	863	853	857	853	857	851	864	858	6	853	853	863	842	861	852	841	879	878	879	875	879	879	879	879	879	868	864	876	878	879	854	872	874	880	879	861	838	839	875	851	847	835	862	853	853	861	835	862	863	862	858	869	868	854	854	861	863	854	874	864	862	842	6	863	859	5	862	873	854	843	843	878	856	837	856	860	864	860	860	840	845	863	5	859	879	868	861	862	855	853	862	879	879	7	6	862	862	2	854	868	856	861	861	861	861	853	37	879	853	838	863	862	842	861	863	879	867	865	879	860	5	879	859	853	868	848	862	868	852	835	857	7	838	860	840	861	6	834	842	856	5	5	839	6	839	861	861	879	857	857	864	856	855	841	6	851	863	879	879	852	862	862	859	874	861	842	875	879	862	853	2	842	852	863	877	874	875	868	15	835	872	2	856	859	843	843	862	858	853	855	862	878	861	840	862	847	875	860	863	863	868	855	858	859	861	5	5	868	839	842	6	6	1	853	862	862	863	856	863	862	853	851	862	2	857	839	834	5	839	879	836	12	841	879	861	862	879	6	879	836	853	875	861	774	840	861	842	856	863	842	857	857	854	856	1	838	877	5	862	863	862	862	854	5	1	863	858	868	5	5	835	855	861	839	858	863	6	859	863	863	868	860	857	879	843	857	873	863	859	877	839	853	6	842	872	6	871	862	853	860	857	863	866	852	852	15	862	860	868	843	879	5	6	856	838	855	879	855	847	860	875	868	863	851
1663930	875	877	29	859	861	854	875	876	847	854	877	868	152	848	876	879	862	871	848	871	853	873	862	877	865	871	854	867	855	854	872	867	850	865	874	868	864	875	873	858	867	863	856	873	861	853	868	877	862	868	867	868	864	876	86	846	865	875	873	860	878	859	859	864	859	848	864	865	863	866	863	866	848	877	872	867	873	850	882	858	875	879	879	879	879	869	854	848	850	865	73	877	855	866	874	871	861	865	854	854	849	868	877	868	863	858	871	854	863	877	859	886	862	876	866	865	859	846	76	877	876	849	878	876	863	867	868	868	875	854	876	847	855	865	869	509	865	864	871	861	854	875	864	879	854	884	873	863	877	868	871	84	851	879	871	879	871	874	867	861	849	866	859	854	865	856	872	866	859	869	877	876	865	860	860	874	882	860	860	869	865	864	867	867	860	876	874	865	867	865	865	868	867	874	863	874	865	854	871	866	845	882	865	90	70	845	854	871	886	872	854	868	865	874	863	876	866	868	874	864	860	872	877	876	865	864	848	865	864	886	866	151	876	866	865	865	876	874	876	848	869	866	870	865	876	145	874	864	865	876	876	865	877	877	865	865	868	875	863	873	866	864	726	848	878	848	877	880	861	865	81	866	869	848	852	875	859	856	850	874	873	870	876	865	876	863	874	875	859	865	848	864	865	859	864	859	865	876	877	865	865	876	868	876	856	886	845	876	865	865	877	876	872	872	864	865	866	844	869	865	867	859	877	874	865	36	877	854	877	78	848	879	854	866	865	872	848	860	871	854	854	865	865	878	859	854	852	859	865	868	866	848	879	864	849	854	874	874	865	861	861	879	868	865	870	872	877	870	865	868	868	866	876	869	854	868	851	848	864	874	865	867	869	863	867	875	847	871	879	876	858	864	866	865	865	873	866	876	867	865	870	867	877	860	860	865	873	858	866	865	865	865	865	876	78	859	865	865	849	884	855	73	876	83	859	866	866	868	863	865	868	866	865	871	877	872	865	855	874	855	864	879	863	873	865	865	859	867	864	866	872	863	79	64	864	864	876	853	871	858	869	858	865	864	869	863	877	870	872	864	866	871	864	866	877	852	875	860	866	858	874	877	874	856	873	865	877	874	874	864	866	866	854	142	882	855	877	876	866	867	865	865	865	863	859	863	875	886	874	875	876	858	865	864	884	855	849	876	863	848	880	880	864	846	872	873	79	866	881	856	882	869	859	864	877	858	872	863	876	867	865	75	865	876	875	863	874	867	873	855	874	854	852	863	873	863	863	865	859	865	876	874	877	874	865	871	75	877	865	864	854	79	859	854	865	84	855	855	877	865	865	855	874	869	855	879	854	25	873	859	866	865	865	865	872	865	874	865	862	876	876	869	877	858	877	872	864	857	862	859	877	873	865	886	864	879	876	861	865	872	849	865	869	858	75	868	874	869	870	848	873	855	865	865	865	865	876	865	853	862	863	874	865	877	865	865	858	880	880	865	865	853	854	854	854	879	865	854	871	863	876	855	867	868	874	874	852	865	867	872	871	872	870	865	859	872	865	876	865	859	867	848	866	854	868	879	875	863	848	870	85	865	875	71	866	867	800	863	872	872	876	865	869	75	854	865	866	865	859	865	848	876	863	854	866	874	858	878	876	884	864	875	865	865	870	870	865	865	876	863	861	865	854	78	876	883	854	866	865	77	865	76	865	875	864	865	859	865	866	868	865	868	864	849	871	865	874	859	872	874	877	876	865	859	858	864	865	860	865	849	877	876	868	855	854	876	876	877	876	865	872	865	876	866	867	855	854	854	865	868	868	858	859	868	879	875	872	876	873	872	859	861	861	81	849	856	881	876	859	400	876	871	879	860	863	877	849	871	877	74	82	870	865	867	874	865	872	868	855	855	866	847	865	874	864	875	876	879	856	872	865	855	880	864	865	854	860	864	854	865	865	877	868	865	877	845	864	865	876	865	867	848	872	861	79	77	865	865	862	864	848	852	846	865	870	866	849	866	861	872	854	848	876	865	871	74	865	865	879	879	862	859	330	848	848	866	866	865	854	853	854	864	848	850	860	859	858	865	850	848	43	870	868	865	864	863	879	859	865	879	848	848	863	863	848	874	859	874	871	865	864	865	877	865	869	868	874	866	147	861	848	860	848	869	876	868	869	868	877	873	146	73	865	870	866	870	79	866	865	854	858	862	866	877	75	865	855	860	865	855	866	864	866	866	855	849	865	853	865	865	866	873	876	865	848	866	855	865	863	873	866	867	865	868	869	859	867	865	865	865	865	873	877	866	864	865	860	865	882	872	866	866	861	865	850	860	855	854	872	871	863	884	865	865	871	871	869	874	848	865	79	854	853	854	864	876	854	854	854	849	880	860	848	879	863	846	865	873	864	874	858	856	866	879	879	850	865	858	861	880	877	868	877	869	858	860	865	858	878	868	848	874	865	874	848	849	865	872	886	886	863	860	855	874	865	34	855	879	866	867	866	865	868	870	860	850	874	865	862	865	877	861	873	857	863	865	873	880	849	859	869	877	878	863	870	865	865	876	852	854	865	876	867	877	858	871	869	870	868	865	876	859	865	865	876	863	865	866	865	866	865	865	866	868	865	859	859	879	863	874	867	866	858	82	76	865	865	865	881	865	860	860	874	863	872	72	864	854	848	865	874	875	880	877	85	85	866	874	877	874	874	869	858	848	870	876	866	877	865	860	869	871	850	859	865	866	86	852	876	872	859	863	875	860	874	864	869	876	871	867	876	870	850	877	868	870	871	867	865	866	886	868	876	862	873	868	847	865	865	866	888	870	854	874	865	76	876	874	848	869	873	866	856	865	854	76	874	865	865	865	868	886	871	865	865	859	865	866	847	866	865	866	866	859	859	850	876	856	866	865	846	850	873	866	862	860	864	871	865	865	868	855	875	865	879	878	795	865	859	868	74	862	874	75	849	873	866	865	869	871	869	848	866	860	859	858	873	865	882	865	75	865	864	870	872	854	866	78	861	866	874	865	854	868	846	865	858	873	857	865	865	848	864	866	859	876	865	74	865	853	865	867	874	871	858	859	848	871	863	870	862	867	855	865	865	874	866	865	876	865	869	863	873	867	74	869	865	863	865	874	72	860	864	73	865	865	865	868	880	868	865	870	865	865	850	876	852	865	879	864	875	865	865	865	865	845	865	866	865	863	876	868	866	860	865	868	865	858	73	866	874	874	872	865	865	865	867	874	867	853	876	877	862	31	858	867	865	865	859	865	865	872	865	874	864	871	864	882	865	876	878	863	870	877	878	859	872	876	865	865	848	854	877	848	865	74	859	849	864	867	75	870	865	853	854	854	854	865	866	794	876	859	865	865	874	874	865	865	865	874	865	848	859	873	865	854	870	865	864	852	858	86	882	864	865	860	868	859	865	862	865	866	867	865	880	865	861	859	870	873	871	865	880	78	876	865	876	869	877	866	874	865	874	873	860	858	858	857	848	879	865	874	84	855	865	863	876	858	879	873	874	873	873	877	76	877	876	877	865	863	865	107	859	859	873	866	865	866	865	866	795	865	864	865	864	865	877	866	858	21	864	883	876	884	865	865	854	867	865	870	865	870	886	874	870	879	865	876	863	865	865	866	865	867	877	869	874	879	860	873	849	865	859	865	879	865	866	866	865	877	859	872	860	848	855	874	865	880	848	863	866	865	848	86	865	859	859	879	853	865	865	871	868	866	859	874	858	82	866	848	864	865	866	866	869	873	847	871	866	865	848	873	863	870	870	871	871	874	865	866	865	884	860	868	877	876	76	865	864	865	855	866	863	871	865	865	861	857	865	871	859	74	861	873	873	859	865	866	847	865	866	849	869	859	865	865	861	872	856	866	865	865	864	874	76	865	865	874	867	882	869	864	866	859	859	868	864	866	865	877	80	866	886	848	886	809	876	873	847	866	873	882	871	871	859	872	865	854	866	848	872	865	865	871	876	874	874	855	848	866	868	867	865	864	877	877	858	866	869	879	872	865	861	865	867	871	876	869	865	864	871	870	859	865	879	860	860	860	854	870	847	855	873	859	863	874	868	863	865	847	851	863	878	866	871	865	865	859	865	848	873	866	868	858	871	861	870	867	859	849	874	876	859	875	874	865	871	76	865	886	865	865	865	864	847	874	77	871	865	876	875	863	878	867	879	848	852	865	874	869	864	864	865	864	865	877	865	860	853	866	865	5	848	866	865	859	875	866	873	864	865	865	869	864	865	75	848	848	868	854	855	862	865	866	876	864	865	866	865	865	617	863	854	866	868	875	877	879	865	867	865	870	868	849	871	858	869	861	868	877	874	868	865	873	876	865	865	869	879	862	866	863	874	866	862	865	859	873	868	865	872	72	866	855	871	872	867	874	878	784	865	860	852	863	858	865	816	858	880	860	865	850	865	873	873	869	869	876	865	864	863	865	873	865	866	869	864	876	881	866	848	876	872	73	865	848	866	859	865	861	875	859	867	859	386	799	872	865	847	864	848	849	865	867	850	868	868	870	863	865	865	876	871	856	866	865	879	868	865	867	854	874	865	883	879	74	854	73	863	865	879	858	856	879	865	869	863	865	865	858	884	865	874	879	879	855	869	868	854	864	859	865	865	882	865	867	862	869	848	869	874	875	859	859	869	874	866	864	868	866	865	863	876	863	863	867	877	874	865	875	866	858	859	869	847	850	869	877	73	866	880	867	865	868	859	859	859	867	864	865	865	866	862	866	602	860	853	877	871	871	871	871	865	868	874	864	869	854	874	865	76	874	866	854	854	847	865	869	874	848	843	880	859	865	865	859	870	858	854	854	864	874	863	869	855	865	865	865	860	865	848	853	865	868	871	863	859	879	870	871	865	871	873	871	865	848	864	868	854	854	865	869	864	864	866	866	866	876	71	858	848	866	866	872	854	865	885	867	848	865	852	865	82	865	873	869	866	859	864	865	865	878	866	865	859	868	866	871	865	871	861	865	852	74	844	70	864	86	76	867	854	872	871	860	871	866	869	876	853	866	848	867	874	879	866	865	852	869	859	851	872	83	866	867	865	865	879	859	872	872	859	870	871	875	860	870	79	865	850	874	868	860	854	74	830	874	865	858	864	858	865	854	866	866	869	871	868	855	75	865	859	863	874	867	866	860	854	876	874	868	855	845	865	864	865	870	871	870	872	870	864	871	879	849	885	866	870	854	865	874	81	867	866	865	865	850	848	847	859	848	861	865	877	867	865	863	871	78	872	872	865	865	848	861	865	874	873	874	858	865	865	872	860	848	866	865	871	871	871	845	849	868	854	852	862	866	864	865	865	871	871	14	854	872	873	866	874	874	865	866	865	866	869	882	862	866	866	868	876	849	848	868	879	862	873	870	870	871	848	876	859	871	865	854	859	863	868	874	867	866	874	867	72	868	848	876	86	855	865	781	862	867	868	864	872	865	858	74	859	865	869	867	865	858	864	865	870	873	865	865	874	868	863	849	876	861	875	865	864	865	859	865	865	872	864	866	854	854	872	856	861	874	848	871	871	874	865	865	886	868	865	868	848	866	866	872	871	876	868	870	870	870	866	866	864	848	874	871	75	848	865	864	869	861	878	863	864	865	863	873	867	865	874	872	872	864	865	865	852	848	848	848	865	879	874	874	874	867	863	872	858	865	868	864	865	876	871	877	866	775	866	872	855	867	848	872	849	859	868	873	855	863	867	866	860	78	865	856	867	870	863	865	864	874	867	874	865	871	861	874	871	873	872	855	867	76	872	863	879	874	870	879	77	859	854	858	877	865	865	855	144	870	870	861	855	873	876	865	874	874	848	858	859	876	872	874	874	863	861	867	870	875	865	885	873	865	865	866	874	872	80	853	874	874	854	872	865	855	859	866	865	874	874	859	866	879	873	848	871	871	859	847	865	861	871	866	85	866	879	855	871	865	867	871	863	873	874	859	858	855	873	874	869	865	868	872	865	870	870	870	870	870	846	865	866	865	871	865	73	863	864	855	865	865	848	853	874	848	866	849	865	869	866	876	880	866	824	868	868	859	873	870	859	869	865	849	856	849	861	871	875	867	865	870	848	857	876	861	79	863	857	865	864	869	873	846	75	868	880	849	859	861	865	874	875	854	868	856	856	860	76	873	869	854	875	865	854	865	864	873	871	73	874	854	861	848	874	871	855	845	849	879	873	883	848	864	874	858	873	877	863	854	75	848	866	864	859	866	873	859	855	869	863	872	863	868	861	865	874	848	865	861	850	884	865	871	865	865	867	871	869	865	872	871	859	859	865	879	848	865	145	874	881	876	871	874	862	874	869	873	870	875	864	81	848	848	865	865	865	879	865	877	865	873	879	873	854	872	873	865	865	879	872	879	866	863	848	871	868	876	867	867	853	854	865	859	871	867	865	855	884	854	872	873	148	858	854	863	868	854	865	83	850	865	874	866	870	865	864	865	865	81	865	848	874	859	868	872	857	873	873	865	866	876	854	874	880	854	854	864	871	846	870	871	884	865	870	871	876	875	865	868	859	865	866	849	846	873	874	871	879	865	854	865	872	847	853	867	854	846	871	865	855	867	868	878	863	865	874	874	861	854	865	860	873	848	880	865	858	879	868	855	880	867	882	145	866	874	872	848	845	847	880	876	867	871	861	871	77	859	865	869	865	848	859	144	874	866	867	874	877	862	852	858	856	849	845	846	846	864	864	879	873	848	874	867	860	865	847	868	861	847	866	866	861	858	841	867	854	863	877	859	852	71	860	866	874	873	867	867	872	876	874	814	867	856	861	857	863	874	876	873	846	848	874	874	874	859	874	83	876	867	871	863	865	866	849	74	849	865	873	849	874	73	846	867	865	856	868	874	874	872	869	874	865	861	849	869	857	859	848	854	860	854	874	857	868	855	859	859	874	854	855	863	854	879	849	857	867	867	875	852	873	860	874	867	850	874	874	872	870	877	873	869	850	871	870	883	866	860	866	874	859	873	870	857	864	859	859	869	869	874	859	858	875	866	866	871	859	852	854	868	865	869	871	73	866	861	868	865	870	884	862	866	858	886	874	872	861	875	861	879	864	865	853	866	862	858	874	874	872	849	863	859	866	869	874	874	869	879	876	846	848	866	865	861	854	865	865	871	868	854	866	143	867	874	873	866	859	859	877	871	873	847	854	871	833	867	858	865	865	854	859	849	859	872	854	865	879	884	848	863	866	868	873	861	869	852	859	866	869	865	856	874	143	878	855	866	868	852	863	849	870	859	870	859	873	868	865	865	865	874	874	865	865	862	871	865	876	856	866	865	875	854	869	859	855	859	865	859	879	874	859	872	873	848	847	864	44	854	866	863	863	863	874	876	864	854	862	870	868	874	865	863	863	867	853	854	879	863	862	874	864	874	869	847	863	863	863	872	875	861	874	868	859	865	849	869	859	874	865	860	864	876	885	866	872	864	868	863	871	886	869	847	859	871	76	874	872	868	858	855	876	866	865	863	874	874	872	859	872	874	887	866	874	868	876	876	865	848	872	79	859	859	879	860	874	854	874	44	872	868	874	869	873	874	874	874	865	871	871	860	848	869	879	879	863	866	866	861	858	879	865	874	864	874	865	872	869	856	874	859	871	858	871	870	858	871	874	849	872	867	872	872	879	865	868	865	863	874	855	853	873	877	863	868	870	861	876	854	868	879	877	858	874	79	871	854	868	884	864	859	873	874	871	868	855	861	859	868	872	867	858	867	865	855	846	76	867	859	859	869	858	863	874	877	859	853	862	859	854	854	854	858	853	877	863	863	867	868	860	860	876	866	866	866	856	74	859	866	869	856	862	879	848	865	848	867	873	872	859	869	863	867	869	849	866	859	854	862	872	874	84	844	868	868	861	849	866	865	880	849	855	859	855	876	874	865	874	863	859	868	867	860	868	859	871	862	867	874	872	859	869	860	72	859	859	859	854	863	863	847	849	866	847	868	854	881	880	849	879	886	876	848	850	854	71	866	871	867	875	872	872	830	861	864	859	863	869	866	82	849	861	864	872	874	882	859	865	865	874	872	858	872	866	874	866	879	882	882	860	879	849	863	867	867	71	866	848	867	874	875	866	76	854	872	859	874	870	865	848	874	865	877	71	874	874	874	847	872	873	848	866	857	868	852	870	848	854	867	874	866	874	854	861	853	861	868	863	852	851	875	859	854	859	854	854	865	859	859	877	855	865	865	861	854	867	879	870	860	865	872	859	871	871	865	874	859	859	869	867	882	879	882	855	871	869	870	871	859	868	854	874	877	874	874	866	859	869	874	863	858	858	850	872	874	849	856	862	872	866	865	887	858	854	886	860	858	867	872	869	870	861	870	872	869	72	866	868	871	858	859	874	874	864	863	852	886	882	859	873	873	865	875	859	872	865	874	870	863	882	865	863	874	848	872	863	870	868	879	406	878	855	886	878	852	854	866	859	858	855	841	867	848	848	869	869	859	858	869	852	874	874	855	855	853	869	855	866	859	854	859	863	866	869	874	874	865	865	871	868	879	856	848	883	879	869	858	874	872	865	872	865	849	871	34	848	854	870	874	871	72	870	859	874	871	863	867	860	863	863	859	859	849	869	72	871	882	861	879	858	23	852	876	874	879	873	874	874	851	875	870	75	865	884	879	853	859	75	859	860	869	862	74	876	859	867	868	73	869	865	874	847	863	879	865	854	859	75	887	848	869	863	865	862	872	855	874	874	874	875	870	75	874	889	874	874	861	879	872	854	866	871	854	879	874	876	874	866	874	860	848	854	851	871	867	860	849	874	855	876	874	874	863	859	872	876	865	867	874	865	872	858	867	863	848	866	877	874	866	863	847	855	848	871	863	863	872	870	865	855	868	854	870	864	858	873	859	869	870	874	874	862	878	874	874	866	874	854	857	866	848	863	874	874	877	861	864	867	869	865	860	867	874	882	855	871	856	779	856	856	866	858	863	874	855	865	865	873	874	865	868	855	871	871	867	854	868	859	872	848	865	867	863	856	863	74	850	879	856	875	858	872	864	852	876	867	883	871	871	856	871	862	859	859	866	866	878	854	874	875	874	868	869	861	866	867	871	859	865	870	876	863	874	867	858	869	873	874	874	876	865	870	74	874	873	865	877	876	855	865	859	866	866	859	863	877	874	869	879	865	859	867	882	867	871	875	874	879	863	853	869	871	859	865	858	874	871	859	874	855	859	879	849	870	874	879	874	872	879	879	874	874	859	77	874	848	849	858	878	847	874	872	877	860	866	869	858	874	869	873	869	871	779	870	850	874	51	858	881	860	874	881	881	49	859	870	883	866	871	876	859	879	871	866	854	858	858	864	854	873	849	863	871	862	879	874	863	873	859	854	867	877	874	873	872	866	71	857	858	873	859	871	879	871	863	860	874	865	71	871	854	863	868	860	872	870	868	873	868	863	859	873	864	872	863	868	865	872	869	849	873	854	849	852	859	859	868	72	874	75	873	70	874	868	857	880	867	875	877	876	859	875	879	860	860	872	854	864	874	866	868	854	854	866	872	881	877	854	848	870	859	855	880	74	858	849	858	854	858	74	877	865	869	869	864	855	868	846	864	77	872	871	852	882	869	877	861	860	872	72	874	854	874	874	850	80	859	878	848	867	869	859	880	73	874	863	874	868	881	859	873	859	879	874	861	860	859	874	866	873	875	861	861	867	868	87	877	849	884	848	868	868	865	874	856	864	874	867	75	859	855	874	873	853	874	874	852	866	868	75	884	860	866	864	873	863	863	865	867	875	874	860	863	863	867	860	868	872	859	868	862	872	863	874	879	873	74	865	859	856	863	874	859	872	863	865	875	869	852	875	869	869	848	858	862	847	874	859	855	868	859	855	863	71	847	855	860	859	865	863	862	862	865	855	847	874	864	857	854	879	75	867	869	865	854	866	860	859	879	868	864	873	848	861	861	861	849	871	872	866	82	874	874	847	874	879	845	863	868	848	78	872	859	874	867	848	848	80	848	865	859	874	849	860	861	847	848	855	859	859	868	883	848	851	863	854	872	78	874	869	73	859	848	859	848	874	849	860	879	874	865	848	874	881	847	863	866	875	879	882	874	880	859	865	865	874	874	861	844	74	874	863	854	876	871	877	876	874	85	873	874	874	85	859	860	867	863	849	867	863	874	874	854	874	874	874	869	874	0	866	849	863	860	879	76	875	874	854	869	863	884	848	869	874	875	84	865	854	859	72	864	872	856	872	874	871	874	849	872	875	871	879	32	867	845	864	854	852	847	849	875	865	877	860	854	866	874	867	866	866	875	865	874	848	880	858	866	848	865	869	869	872	852	867	865	865	866	862	866	866	866	865	866	859	854	858	866	865	871	866	75	865	76	869	879	879	871	71	847	874	890	875	871	872	849	869	879	858	858	713	844	874	866	852	874	854	863	874	865	879	857	861	875	874	863	863	854	870	876	861	868	866	865	866	862	866	866	866	866	866	859	854	858	865	865	871	81	78	865	866	856	866	866	72	855	863	865	861	863	863	854	865	855	868	877	879	873	859	874	865	876	849	870	73	861	856	869	874	854	885	874	855	84	864	865	865	865	877	864	872	871	871	871	871	874	884	853	874	869	866	859	877	848	873	863	877	865	866	874	874	856	848	874	869	859	872	854	854	854	854	863	859	866	865	859	854	849	869	876	850	866	886	861	866	871	873	865	874	865	860	874	859	859	858	866	879	874	863	871	868	854	874	865	867	863	874	874	859	874	867	854	849	865	879	874	851	874	876	868	874	873	854	866	865	863	867	866	879	75	876	870	75	866	860	863	874	869	861	849	859	73	72	860	720	866	76	874	872	867	864	861	868	880	865	872	876	865	854	868	868	863	73	871	854	868	859	872	879	870	855	874	874	859	867	860	874	874	874	865	870	852	854	872	854	870	863	859	848	874	879	867	865	874	867	866	865	874	862	866	855	849	865	874	865	863	863	79	854	797	867	870	869	873	854	869	879	879	871	875	874	859	865	874	852	849	865	848	879	874	874	862	878	859	874	874	865	872	854	867	873	849	874	863	849	849	859	848	871	866	864	879	80	856	875	863	871	865	874	869	74	874	72	857	863	847	879	849	888	858	858	874	849	853	859	865	866	874	874	872	854	879	866	876	863	872	76	859	854	856
1663931	888	883	866	889	890	874	882	890	867	885	874	871	837	877	883	876	28	876	865	877	878	879	882	883	876	891	874	879	874	873	882	880	879	866	881	865	861	882	882	889	874	861	875	880	33	872	865	883	859	865	876	871	860	889	857	875	868	888	880	43	884	867	867	867	890	876	861	868	862	868	883	861	862	884	876	885	878	874	889	873	882	876	876	876	876	866	874	877	868	868	865	884	874	878	880	880	826	868	874	874	878	875	884	879	862	889	875	868	866	884	874	891	860	883	65	67	890	875	864	883	883	876	875	883	861	879	886	885	882	868	883	876	874	868	866	505	870	863	879	827	868	882	54	884	874	887	883	883	883	875	880	863	873	876	879	882	875	879	884	861	878	884	796	873	868	874	881	26	890	865	882	883	868	826	826	879	881	827	859	880	868	861	879	879	826	885	879	869	880	868	883	866	879	881	874	879	868	874	873	884	873	881	868	857	865	874	874	882	882	874	868	881	868	879	866	883	867	865	879	865	827	879	884	883	868	867	877	868	867	882	63	156	883	27	867	867	883	879	883	877	879	867	873	868	883	864	879	866	868	883	883	868	884	883	868	868	866	882	866	876	29	868	749	877	883	877	883	885	799	862	864	867	865	864	874	882	890	871	868	881	881	891	887	868	883	883	879	882	890	869	876	866	884	890	868	869	868	883	885	868	868	883	875	883	874	898	873	883	868	868	884	883	881	881	883	867	867	873	880	869	879	869	884	880	868	869	884	874	883	866	877	884	868	26	868	880	877	868	880	874	874	868	868	881	890	874	874	890	867	869	867	878	884	866	879	868	879	879	868	799	828	876	865	868	883	880	884	881	868	861	875	26	883	885	868	865	879	877	866	883	867	884	865	866	879	882	877	891	876	883	872	867	27	869	868	878	883	883	879	867	891	879	884	890	826	868	879	873	30	868	27	869	868	884	865	889	868	868	878	889	874	866	883	864	890	26	26	865	866	868	875	867	869	880	884	876	868	868	879	868	875	876	866	889	883	868	890	879	863	25	878	866	865	661	867	888	883	873	875	867	866	873	869	9	880	860	883	891	881	883	867	881	883	867	882	874	882	853	30	870	881	884	879	871	880	868	884	879	879	867	25	29	868	864	889	874	884	883	29	862	868	870	868	866	890	867	882	882	879	882	883	860	884	885	889	874	878	883	866	862	885	885	876	876	878	880	865	884	876	870	889	881	890	866	884	762	874	866	883	871	868	865	30	883	887	866	879	893	880	874	881	868	874	882	879	866	866	868	890	868	883	879	883	879	868	886	864	882	868	866	869	865	870	874	868	841	874	874	884	868	868	874	879	874	874	886	868	866	879	869	28	868	868	868	880	868	879	8	860	883	883	874	882	872	884	880	865	866	860	890	884	876	864	882	27	876	883	885	868	875	877	868	865	889	865	885	879	890	891	877	878	874	868	868	868	869	883	868	873	865	865	882	868	882	868	30	870	885	885	868	878	873	874	874	874	884	868	868	877	866	883	874	878	865	879	879	875	867	884	878	880	880	875	868	869	880	32	883	869	890	880	877	26	874	867	884	882	865	878	891	864	27	883	862	28	885	807	866	880	871	883	868	885	865	868	34	879	868	890	883	877	883	865	874	24	879	873	881	884	889	54	882	868	868	891	891	869	868	883	866	826	868	868	864	883	895	874	879	868	864	885	865	868	882	866	868	890	868	29	887	868	865	883	877	876	869	879	827	889	881	882	883	868	890	873	867	867	881	868	876	884	883	875	874	868	883	883	882	883	868	886	868	883	867	879	874	874	874	867	879	889	867	890	875	884	882	880	883	879	875	869	828	828	864	878	875	893	883	884	401	884	877	884	826	860	884	878	891	884	865	855	891	868	879	879	868	880	875	874	874	869	876	869	881	867	882	883	876	875	879	867	874	885	866	867	874	826	878	874	869	868	884	46	868	884	874	861	868	883	28	865	877	880	826	864	865	868	868	827	866	878	875	868	869	891	27	878	8	864	878	868	862	884	868	892	865	867	862	876	876	873	869	342	877	877	31	11	868	874	873	874	867	877	868	861	869	870	868	877	877	866	881	875	868	867	885	876	867	868	884	877	877	861	866	877	871	890	879	891	868	8	865	883	868	874	878	879	27	864	897	877	826	877	873	883	875	890	866	884	879	864	863	870	891	884	881	864	868	869	874	872	866	24	884	865	868	874	891	868	874	867	54	868	879	874	877	868	874	884	869	868	880	883	868	877	25	874	868	883	879	28	864	866	880	874	890	878	9	867	868	869	879	883	25	860	868	826	868	889	879	873	27	867	868	877	826	874	875	876	874	885	893	868	30	886	886	889	879	877	868	864	874	873	874	862	883	874	874	874	876	888	890	877	876	861	49	868	879	861	879	874	874	867	884	876	877	868	874	863	884	883	878	884	890	868	826	884	870	875	865	877	879	26	879	877	877	868	880	882	882	862	827	874	882	868	865	874	876	26	879	880	885	864	891	827	877	879	868	882	9	884	897	884	873	867	869	880	885	876	867	865	882	885	866	891	868	868	883	874	868	868	884	879	884	870	891	890	891	878	884	883	890	868	868	883	883	869	883	867	25	869	868	879	879	868	890	890	884	866	879	887	27	870	864	865	868	868	863	877	869	861	891	879	883	880	865	866	868	875	868	879	880	885	882	863	863	867	881	884	879	879	874	873	877	891	883	26	884	868	891	867	872	877	869	868	8	863	874	884	880	890	860	882	826	870	867	865	883	871	885	883	891	877	882	863	891	871	885	868	30	882	865	883	865	878	879	876	869	32	29	890	891	874	880	884	865	883	879	877	890	879	27	758	868	874	864	879	11	869	868	875	882	879	868	27	890	868	864	875	28	869	884	29	890	890	876	884	874	23	868	875	877	879	867	867	826	866	878	869	868	865	874	882	868	876	875	794	868	869	875	865	862	879	862	877	879	25	869	890	891	865	877	28	890	869	868	879	869	883	867	863	867	29	878	881	874	868	864	860	867	880	868	868	880	868	867	870	879	873	867	868	877	866	30	869	883	868	865	868	874	869	879	879	878	868	827	877	891	866	891	864	864	875	868	868	881	31	868	883	868	866	867	884	865	864	879	868	885	867	879	865	893	36	865	868	868	860	875	885	865	868	891	868	868	877	885	874	868	876	861	882	868	868	868	867	860	868	8	867	866	883	865	869	826	868	866	868	873	865	28	879	879	879	869	883	869	879	879	880	873	883	883	884	866	870	879	869	867	890	868	868	878	34	879	868	891	861	892	868	883	883	29	878	883	884	890	880	882	868	869	877	868	884	877	868	863	890	878	867	885	863	882	868	869	873	874	874	867	7	800	883	869	868	868	879	879	868	868	868	880	874	877	890	880	868	868	890	869	863	875	870	864	885	866	870	891	875	869	63	862	868	9	879	27	885	868	867	890	882	880	879	869	886	864	883	868	883	874	884	863	879	867	880	873	891	870	870	869	877	876	868	879	862	874	884	883	883	870	876	892	879	883	878	884	865	888	883	884	868	867	868	105	890	890	878	867	868	27	68	31	802	869	867	7	865	868	884	7	873	865	860	882	883	890	868	869	874	880	869	881	36	890	882	879	891	876	868	883	861	869	867	25	868	879	884	874	879	876	826	881	877	868	890	868	879	868	867	867	866	882	868	878	876	877	874	879	878	885	878	884	26	868	877	863	868	890	890	876	873	868	863	874	866	28	869	880	868	864	30	877	867	868	867	26	874	883	876	879	25	6	877	880	866	891	891	891	890	879	868	30	867	894	871	880	883	883	866	28	862	868	874	867	883	879	27	10	826	870	5	875	890	865	867	880	880	869	867	26	864	11	27	878	68	869	868	868	865	880	874	867	868	868	12	879	864	868	869	879	880	885	874	866	30	890	827	879	867	883	863	882	864	29	882	877	882	811	883	880	876	25	880	885	874	874	890	880	868	874	11	877	878	869	868	891	883	878	879	874	877	29	865	28	868	866	884	884	868	9	874	884	880	868	29	866	862	891	883	890	868	867	891	891	869	867	876	826	826	826	874	871	877	874	829	868	865	881	864	861	33	877	877	866	885	868	877	868	868	869	51	877	891	27	880	873	880	867	876	862	869	876	879	883	869	882	879	35	891	867	869	882	868	868	868	866	876	879	865	891	868	883	881	864	885	9	884	877	874	868	879	865	867	865	869	35	868	885	869	891	873	11	868	865	877	27	868	827	880	884	892	867	867	867	874	866	867	866	862	862	878	874	874	860	868	30	883	34	868	869	867	867	612	866	875	868	875	883	884	887	868	879	868	890	887	878	879	873	869	888	875	883	882	879	26	880	883	867	867	874	876	861	26	866	879	867	861	866	893	878	865	874	880	865	29	874	875	880	879	879	882	783	884	826	875	866	873	868	830	873	886	890	34	878	868	883	883	887	887	883	883	861	866	868	878	868	10	874	883	883	887	869	877	883	880	865	67	879	27	890	869	827	884	871	864	869	396	806	881	830	876	31	877	878	868	885	877	865	865	891	865	869	67	883	880	871	29	868	876	865	869	10	874	882	869	895	885	865	874	865	885	868	884	881	874	876	868	862	861	869	868	873	894	879	879	876	876	874	866	865	873	36	890	868	867	885	869	864	827	881	877	874	879	882	869	861	874	879	9	866	865	27	868	860	883	863	865	871	884	879	868	882	25	872	869	874	877	878	874	884	865	8	888	879	868	865	890	890	890	26	868	868	868	868	861	869	594	826	872	884	891	891	891	891	868	865	879	868	874	874	878	869	865	879	27	874	874	876	868	874	879	878	872	885	869	868	868	890	891	867	873	868	867	879	866	874	874	868	868	868	894	868	877	874	7	875	891	866	869	883	891	891	868	880	892	875	869	858	861	865	868	868	867	886	867	867	867	27	27	883	865	893	877	867	9	880	868	895	894	885	877	867	874	868	864	866	880	890	867	890	866	867	868	884	10	866	869	865	884	871	868	891	867	869	874	865	873	865	866	863	865	882	874	880	880	892	879	27	874	883	873	57	877	879	879	876	27	869	875	890	890	873	877	864	878	879	868	868	884	890	870	880	890	891	891	883	878	891	865	868	878	879	865	826	868	866	830	879	868	872	36	873	26	874	11	29	874	887	865	868	865	867	890	866	879	885	11	826	874	883	879	865	874	873	868	866	867	891	891	890	878	891	867	891	876	876	886	8	891	874	868	881	866	879	25	27	868	878	877	875	869	877	867	868	884	879	868	872	875	865	880	876	69	868	877	828	868	879	883	879	873	868	868	880	827	877	29	867	891	891	872	874	878	881	874	874	865	28	867	866	868	891	891	866	874	878	880	867	879	879	867	14	868	869	890	875	873	878	878	879	883	878	877	875	884	866	878	890	891	872	877	883	890	891	868	874	869	866	879	879	885	29	878	864	865	875	877	883	863	874	870	777	866	12	878	868	881	868	868	865	753	868	866	879	868	867	868	9	881	880	868	9	879	875	866	877	883	863	882	868	866	868	869	869	863	880	37	29	868	874	880	874	863	879	877	891	891	879	867	868	882	865	868	879	877	33	868	879	871	883	865	891	892	886	25	32	861	877	879	891	865	877	868	859	874	826	889	866	883	884	885	878	865	866	879	880	893	35	56	863	878	878	877	878	868	885	879	879	879	879	867	880	868	25	866	867	865	881	880	883	27	801	869	873	874	865	877	892	877	869	865	876	874	865	879	868	876	865	883	872	26	871	861	868	55	879	879	879	868	891	865	880	876	879	876	874	879	865	879	866	884	879	891	876	865	869	875	868	882	870	868	874	863	891	891	865	874	877	883	868	879	879	877	873	869	883	878	879	879	865	867	879	879	883	68	892	878	863	867	26	879	880	865	875	879	879	868	880	34	874	869	31	868	880	879	890	29	876	877	877	891	872	871	876	868	827	877	7	864	29	876	874	891	868	880	880	866	883	879	890	870	874	883	879	890	868	865	880	867	891	891	890	891	891	875	867	33	868	880	869	865	859	867	874	867	868	877	874	879	878	50	877	868	890	26	883	881	25	824	878	889	890	890	871	890	68	868	877	872	878	826	891	883	879	33	891	877	872	883	865	866	866	761	868	861	874	879	874	866	875	889	877	869	867	885	879	889	874	889	874	874	876	865	878	874	868	883	869	868	66	867	878	876	865	879	874	827	877	879	874	874	875	877	883	886	891	877	868	879	872	870	889	860	868	864	877	862	867	869	27	879	890	874	866	866	880	865	865	892	47	879	877	868	865	878	881	868	877	869	885	893	878	874	867	879	877	890	869	867	876	877	868	865	879	883	883	891	879	866	879	874	880	891	882	53	866	877	876	868	868	868	876	868	889	35	878	876	883	874	876	878	868	868	884	828	876	28	867	877	880	875	881	880	880	873	868	868	890	879	879	13	874	889	874	879	878	862	870	874	866	867	868	868	861	879	883	885	884	881	36	867	869	884	866	35	877	879	869	865	878	760	880	880	868	25	883	874	879	885	874	868	884	878	875	891	891	881	868	891	891	883	879	870	878	890	868	29	876	875	878	879	880	876	869	874	867	879	876	874	884	874	875	891	34	874	878	877	885	866	868	879	879	869	874	869	890	878	877	885	869	888	876	879	875	885	884	893	864	25	879	880	877	873	876	885	884	865	891	862	891	865	890	868	874	868	877	869	864	879	55	28	879	884	897	875	857	872	877	874	875	875	57	868	884	881	877	879	868	827	877	876	865	862	876	48	887	859	874	859	885	874	866	884	876	874	865	890	4	879	883	879	880	892	883	879	839	879	875	9	879	884	879	883	882	875	877	879	879	879	890	879	863	879	884	891	866	6	28	879	865	878	868	879	878	878	865	868	884	39	874	866	879	879	891	874	879	868	872	878	874	867	890	877	868	891	868	879	873	879	874	890	890	879	874	874	867	874	876	877	870	879	879	883	872	883	874	885	28	879	879	879	880	881	885	869	874	879	891	891	893	34	891	12	879	869	878	890	760	861	890	869	874	874	880	869	868	883	14	25	891	890	877	868	865	868	874	874	863	884	896	878	33	891	881	866	28	864	898	879	880	858	883	896	876	861	884	867	867	865	889	879	879	879	878	860	869	878	874	879	879	874	884	886	875	876	29	867	863	874	11	883	879	865	868	29	863	879	879	883	11	890	869	884	879	879	876	874	878	48	874	874	868	868	868	890	877	890	880	869	25	876	881	876	866	26	879	878	867	874	872	890	7	865	35	875	878	862	885	874	48	865	850	866	877	887	889	887	869	889	875	868	869	868	879	879	868	868	896	891	868	883	872	879	879	883	874	890	891	874	890	868	890	876	881	890	881	880	877	876	30	865	874	28	866	866	866	879	884	31	873	827	891	878	879	866	866	866	879	872	874	876	866	866	879	862	879	873	876	866	866	885	880	882	856	879	865	869	868	878	887	890	879	868	869	862	890	881	9	879	31	865	870	879	886	874	875	890	880	865	879	892	865	874	874	879	25	884	866	879	879	880	890	880	879	890	884	879	865	883	883	27	877	876	865	890	890	876	890	879	874	879	868	879	865	879	874	884	879	879	879	868	874	879	891	877	874	876	876	866	873	28	867	868	882	866	880	868	875	869	880	874	875	879	827	891	872	891	890	889	874	879	878	880	29	879	879	876	868	879	868	866	879	874	869	879	884	866	865	875	827	883	876	869	876	882	873	879	864	874	868	879	881	57	827	883	879	891	878	875	828	890	865	881	28	889	28	868	874	873	864	879	890	890	874	874	873	879	884	869	873	896	890	874	874	874	873	873	884	866	866	28	865	891	891	883	29	26	47	874	864	890	878	874	874	885	876	876	7	877	879	878	878	890	874	866	880	887	878	878	890	874	830	886	880	863	873	880	866	826	878	884	877	887	878	874	890	874	883	879	884	879	866	869	876	879	891	865	869	878	832	879	879	886	869	866	890	865	869	890	890	868	866	866	876	877	27	877	878	868	886	884	877	876	882	883	877	877	874	865	869	879	877	879	878	878	835	896	861	869	865	878	878	863	877	829	885	880	879	890	890	8	868	879	878	872	879	878	879	864	876	883	883	890	876	878	875	31	880	864	27	877	880	879	882	884	865	874	878	869	879	890	868	877	878	863	882	865	879	879	879	862	880	878	879	8	873	865	874	891	877	874	874	879	884	879	868	827	867	867	865	866	874	876	884	890	874	869	874	868	863	869	869	893	874	868	867	826	868	885	876	891	890	884	879	869	891	891	12	879	890	869	874	879	883	890	883	874	891	890	891	891	890	878	874	879	884	879	879	886	869	874	879	866	889	873	877	888	879	877	874	861	888	873	868	888	869	874	889	890	874	879	879	874	871	826	890	891	890	864	30	880	891	854	894	879	879	861	865	875	882	883	890	880	881	872	888	869	876	14	879	889	876	883	868	866	878	877	880	866	891	874	884	414	883	874	882	875	874	873	884	890	874	873	858	885	877	877	874	874	890	874	874	875	879	879	874	874	854	874	874	868	890	874	890	885	25	874	879	879	884	868	891	865	884	874	877	895	876	866	874	879	876	868	880	868	877	874	866	877	874	890	879	876	865	875	873	879	879	883	879	827	866	866	890	890	877	866	865	875	883	896	876	867	864	874	882	879	884	878	879	879	880	889	875	865	868	890	876	873	869	865	890	891	874	890	865	879	869	879	865	866	874	883	879	876	866	889	868	868	891	866	892	877	874	866	883	829	876	874	879	879	879	890	878	863	887	888	879	879	867	884	880	875	26	891	874	876	879	883	879	27	879	890	877	874	878	874	879	890	877	879	869	883	879	879	866	890	880	883	37	885	879	883	880	760	884	866	876	28	886	882	7	866	876	875	878	872	876	868	879	891	28	875	865	868	891	867	872	879	872	874	881	879	879	863	877	879	879	28	879	875	873	36	877	862	883	879	881	861	866	884	874	34	890	879	879	883	874	876	874	799	874	874	879	867	866	879	875	884	884	878	879	12	879	874	879	891	879	868	875	869	892	877	868	885	867	874	866	865	878	876	874	879	870	878	31	874	883	31	895	879	879	872	880	48	869	869	11	867	886	874	879	879	879	875	890	897	11	879	879	890	868	891	890	866	879	29	874	890	878	879	879	883	13	879	864	890	878	12	883	884	874	868	869	27	27	869	866	882	879	890	884	868	890	31	894	884	891	883	879	876	866	874	880	892	873	33	868	879	878	890	879	874	869	876	877	891	884	884	879	875	876	885	879	879	869	864	879	868	878	868	884	876	879	878	886	827	48	866	868	879	874	878	874	891	799	881	878	879	865	868	884	890	880	893	893	866	890	874	883	12	890	883	890	876	874	884	874	872	891	861	868	871	878	866	878	865	896	879	859	878	890	874	879	884	879	878	876	33	863	873	868	878	869	890	876	875	869	890	888	867	864	891	868	866	879	890	884	883	879	880	865	885	869	829	33	880	866	885	868	876	866	877	886	874	878	874	860	889	875	863	879	864	878	865	879	875	871	897	879	883	883	882	890	879	876	827	890	882	874	885	875	32	880	868	874	8	882	884	882	874	877	875	890	874	885	865	874	877	874	868	868	865	882	28	874	866	885	874	878	868	864	865	880	880	875	882	865	884	867	890	878	864	879	874	879	879	878	864	889	875	877	879	874	890	885	864	879	866	883	865	886	890	879	890	877	879	827	826	890	879	884	886	879	826	865	879	865	864	886	878	882	877	878	878	884	879	869	832	879	886	865	870	874	879	878	873	879	879	874	27	866	865	889	895	884	37	883	866	883	868	864	879	879	890	866	866	879	890	862	880	890	878	884	891	866	879	876	878	865	57	890	874	866	879	890	872	861	884	879	874	881	879	874	874	877	869	860	876	879	890	874	881	890	865	866	865	877	874	861	890	885	873	896	896	869	875	876	879	885	872	868	876	865	879	866	26	873	879	827	873	876	878	875	880	877	858	857	865	878	879	880	28	865	883	879	868	879	876	873	865	865	877	865	880	890	879	879	877	877	864	877	869	890	879	877	891	827	868	877	875	890	890	865	893	877	880	866	868	880	864	879	876	864	890	877	890	877	878	878	890	876	879	885	872	879	894	877	885	11	882	884	885	879	889	869	867	10	879	879	826	862	865	879	883	869	883	891	879	883	879	863	880	879	879	863	890	890	879	862	877	879	34	879	879	868	879	879	879	70	879	866	0	878	884	867	884	865	882	879	868	881	874	894	877	887	879	879	864	868	874	869	865	863	886	871	880	879	891	879	878	879	879	880	876	866	864	863	13	874	871	875	878	882	67	883	761	868	886	879	879	12	54	879	868	879	876	885	872	869	878	5	879	881	880	875	880	14	13	13	10	13	12	12	14	14	890	868	761	12	64	874	13	864	873	865	874	876	876	891	865	873	879	897	883	891	880	878	880	876	875	875	720	862	879	11	875	879	868	866	880	868	876	872	826	883	879	866	866	868	874	883	866	879	13	12	13	11	12	13	12	12	13	890	868	761	13	64	874	864	864	58	9	874	878	879	865	872	883	884	896	866	866	874	884	874	865	885	884	884	890	882	869	883	877	880	865	826	875	874	879	868	896	879	874	864	867	862	862	7	891	878	880	891	891	891	891	875	881	873	879	890	35	890	884	877	879	866	884	36	33	879	879	874	878	879	872	890	880	874	874	874	874	866	863	29	868	869	868	878	874	883	878	12	896	879	11	891	878	34	881	868	890	883	893	890	874	884	876	879	878	891	878	874	879	883	864	890	879	879	869	879	879	874	876	34	876	883	880	880	881	875	879	880	868	27	29	865	864	863	885	865	883	874	865	31	826	866	879	874	864	878	753	865	865	890	727	884	865	879	880	867	861	862	864	885	868	879	883	10	874	879	864	883	865	891	868	865	890	880	884	890	874	879	879	890	880	860	879	879	879	868	891	874	868	880	868	891	866	874	877	879	876	880	884	879	879	30	870	879	860	25	874	877	36	879	36	875	866	864	874	809	879	891	874	879	868	874	876	876	875	880	879	869	30	879	874	877	873	877	878	879	879	897	883	890	879	879	885	879	874	879	881	878	879	874	878	878	890	875	880	27	861	876	864	874	884	38	876	868	879	887	865	879	865	874	866	868	876	878	874	874	874	879	879	873	890	860	28	879	879	880	877	878	26	883	883	870	865	890	869	871
1663932	866	859	849	846	850	817	857	871	811	846	871	845	825	34	858	873	874	862	809	860	840	829	852	857	862	868	819	865	817	817	861	865	23	853	830	835	860	857	857	851	853	858	818	855	873	816	833	859	857	833	823	848	858	874	845	42	854	866	855	871	861	827	826	852	852	30	860	854	859	853	853	860	835	859	850	857	864	842	858	855	857	873	873	873	873	834	818	42	812	853	852	859	817	864	856	827	853	853	817	817	14	854	859	866	858	851	852	836	845	859	854	865	857	858	877	877	852	22	853	858	858	28	872	858	858	865	856	854	858	836	858	31	817	853	834	505	854	859	827	854	837	857	876	867	817	867	854	853	858	854	827	852	818	873	826	866	851	865	855	849	29	856	874	817	853	817	828	879	851	835	827	858	853	854	854	865	865	854	849	825	854	860	865	865	854	858	865	854	866	853	854	834	865	864	851	828	853	817	852	856	841	865	853	844	852	20	818	827	866	852	836	865	853	865	845	858	853	835	865	854	854	827	859	858	853	853	30	854	852	866	878	154	858	878	853	853	858	865	858	21	856	853	850	853	858	849	865	852	853	858	858	855	859	859	853	853	833	857	845	851	878	852	41	24	858	24	859	867	873	859	854	854	835	849	819	857	852	854	812	856	855	868	866	853	858	853	865	857	852	853	27	852	855	852	853	830	853	858	859	853	853	858	854	858	818	865	842	858	853	853	860	858	825	863	855	853	853	841	826	854	865	830	859	829	853	853	859	817	858	850	20	867	836	878	853	827	27	825	827	817	817	853	853	856	852	817	819	852	853	835	854	26	867	846	41	837	865	865	853	873	853	873	835	853	849	828	859	827	853	862	854	878	858	854	836	835	3	28	852	858	853	853	832	845	865	857	29	869	873	858	854	852	878	854	854	864	849	858	866	854	868	865	859	852	856	853	827	854	878	853	877	854	853	858	852	852	854	853	34	868	817	853	858	853	851	878	878	833	845	855	854	854	854	826	860	850	853	836	827	836	862	873	845	870	854	853	852	865	859	878	825	851	852	655	853	860	858	817	850	825	836	854	854	877	825	859	859	868	863	855	853	863	855	853	827	819	857	825	878	830	856	859	865	853	855	854	859	865	865	854	878	878	836	849	858	818	859	858	878	860	853	854	853	845	852	845	857	866	865	857	858	846	855	854	868	817	33	858	845	835	868	867	852	28	864	855	853	857	871	852	858	867	852	852	859	873	852	845	858	855	854	852	877	858	851	845	865	867	825	818	856	836	817	854	829	845	845	853	851	853	858	865	859	865	854	846	851	858	853	846	836	852	830	817	853	833	817	817	859	854	853	818	865	854	818	854	836	849	828	830	878	854	853	854	828	853	865	878	857	858	859	854	827	854	859	828	852	826	857	851	859	850	831	866	876	873	858	856	853	849	36	853	833	851	853	852	866	867	869	26	864	817	854	854	854	854	858	853	817	844	845	862	853	827	853	878	829	867	867	853	859	816	817	817	817	867	853	836	860	845	858	817	864	834	865	865	820	853	853	822	827	828	851	853	831	828	878	858	855	852	865	22	879	818	835	867	857	845	28	868	853	878	857	846	878	857	777	846	828	839	858	853	854	852	836	877	865	853	852	854	27	858	845	818	878	865	854	856	858	868	876	858	853	853	868	868	855	853	858	845	853	853	837	853	859	863	818	864	854	851	857	852	853	856	852	853	852	853	878	869	853	834	854	25	849	854	865	852	857	856	827	858	853	852	854	852	853	840	853	29	859	858	854	818	836	858	858	827	858	853	847	853	858	853	865	818	817	817	853	866	866	827	852	854	867	857	828	858	829	849	831	852	852	853	33	817	861	858	853	391	858	825	867	851	859	859	33	869	859	853	844	868	853	865	865	853	828	854	818	818	857	29	854	859	852	857	858	873	817	827	853	818	867	852	854	817	854	858	817	854	853	859	879	853	860	842	860	854	859	877	833	36	828	853	853	852	853	853	854	852	32	819	833	854	868	878	10	878	843	829	837	835	858	854	869	853	853	858	873	873	850	831	16	30	29	878	878	853	817	816	818	852	29	813	859	830	830	853	33	28	849	827	855	853	853	855	873	827	854	867	28	30	858	845	29	840	852	865	869	853	877	861	861	853	854	865	865	878	849	845	28	851	30	853	858	854	867	862	859	865	849	852	855	868	855	825	853	854	854	818	855	844	878	860	851	853	818	853	853	818	853	876	853	865	817	33	853	819	856	854	853	825	858	853	37	878	817	854	853	827	878	832	854	865	854	852	864	878	853	853	855	828	857	878	859	853	851	853	858	828	849	878	826	853	47	851	818	817	850	850	855	862	853	878	847	847	867	866	24	853	853	817	816	817	859	858	818	817	817	27	847	852	22	873	858	859	855	864	860	865	854	818	853	867	873	29	854	856	859	860	858	865	859	867	829	852	855	831	872	833	33	865	878	865	27	33	853	829	866	866	858	853	817	856	853	849	817	873	878	865	865	856	834	868	853	47	865	853	852	878	859	845	863	853	851	854	829	867	24	826	835	827	858	845	868	853	853	858	819	836	853	859	865	859	830	869	867	868	865	855	858	852	854	853	858	853	854	854	853	878	855	855	864	866	853	852	852	867	845	865	854	878	831	851	852	853	853	860	857	854	848	852	865	853	828	852	852	837	31	853	865	856	867	827	851	851	853	856	859	865	865	854	854	24	868	858	878	859	853	853	833	838	31	830	855	878	851	819	858	828	851	858	857	851	840	852	833	858	837	856	858	868	22	827	832	868	865	856	853	878	866	834	858	844	829	866	29	855	878	878	868	868	817	856	855	852	858	865	19	867	827	878	871	853	818	852	866	878	854	853	854	866	826	854	878	852	853	860	49	878	854	854	878	852	851	29	858	818	878	853	28	31	865	853	845	854	846	825	854	853	833	818	857	853	873	872	795	853	830	854	852	858	865	852	27	828	878	855	867	868	833	27	878	852	829	830	865	855	862	853	853	853	876	824	828	818	854	848	858	853	828	853	836	865	833	853	829	865	856	853	853	28	852	878	830	858	853	852	853	818	854	865	865	860	828	852	24	869	845	868	850	832	819	853	853	862	878	853	858	853	833	845	866	832	852	866	853	855	853	865	848	845	877	852	854	853	860	854	867	833	853	868	853	854	46	858	819	853	873	859	857	853	853	853	853	840	853	878	853	845	858	833	854	853	853	834	853	854	852	878	865	865	825	854	854	854	865	865	865	817	858	858	854	848	832	865	854	853	852	853	853	826	878	865	852	869	860	861	853	858	827	876	825	859	860	852	826	859	855	853	33	836	859	19	853	853	852	32	852	858	848	825	853	837	817	818	817	853	878	786	858	830	853	853	865	865	853	854	853	828	852	23	852	828	853	837	868	854	859	820	829	852	871	852	854	853	854	830	877	858	853	878	865	877	867	853	826	852	856	829	858	854	854	852	858	853	858	854	859	833	865	853	861	846	853	829	830	829	35	873	853	865	850	818	855	853	858	829	873	869	865	861	864	859	852	874	858	859	853	845	853	103	852	852	865	853	853	878	877	878	781	855	852	878	854	853	860	878	854	848	858	867	859	868	853	853	818	865	854	825	877	868	866	865	868	873	853	858	858	854	854	878	853	865	859	854	865	873	854	856	32	853	852	853	873	853	853	853	854	827	827	828	847	27	818	865	848	867	20	853	878	854	21	851	853	851	852	873	817	853	858	851	834	878	830	829	830	851	878	33	852	853	853	878	854	862	30	827	878	878	20	827	845	868	868	869	869	865	852	878	853	864	857	865	859	858	852	878	859	854	818	853	853	828	878	877	853	829	878	849	852	852	825	825	828	830	853	878	848	878	878	23	877	830	853	853	851	829	819	853	854	853	877	865	848	853	854	865	865	871	854	852	878	851	851	865	854	852	858	827	853	878	866	23	866	796	858	828	31	878	828	871	851	851	852	828	853	817	878	38	828	854	853	869	858	852	865	818	21	878	833	878	853	852	859	859	828	878	854	867	828	853	873	854	859	869	858	867	853	852	869	868	829	853	873	851	851	851	817	837	29	817	876	827	845	856	834	858	877	29	46	845	861	854	825	853	853	830	878	30	852	878	866	854	827	826	856	859	831	25	865	858	830	857	865	877	869	851	854	865	853	853	853	852	27	865	852	869	853	858	862	852	861	879	867	26	819	853	865	833	853	853	854	877	853	860	854	853	818	878	853	850	38	878	854	853	856	855	869	852	853	853	854	852	853	853	835	835	865	818	817	856	853	878	858	877	853	854	853	853	607	845	818	854	854	857	859	859	853	864	853	868	858	33	828	855	836	865	855	858	848	865	877	825	858	853	853	854	873	859	878	845	865	853	857	852	843	864	835	852	826	852	878	818	852	828	865	865	827	752	855	852	820	845	854	853	810	854	876	853	877	34	853	862	862	871	871	858	854	859	845	854	864	853	878	854	854	858	866	853	28	858	825	852	877	46	878	852	854	854	858	831	832	830	386	789	828	856	23	877	25	34	854	856	28	835	835	868	851	854	877	858	826	853	878	853	873	833	854	878	817	828	854	863	868	852	818	852	855	853	867	849	818	873	854	860	858	854	853	854	863	846	865	873	873	817	835	832	817	877	852	853	853	871	854	832	855	867	33	854	866	857	830	847	854	865	878	852	833	878	853	858	858	860	851	855	859	865	853	858	878	854	829	854	28	2	854	860	852	878	862	865	853	833	852	852	852	878	853	853	853	854	860	855	588	855	815	859	869	869	869	869	853	833	865	852	854	817	852	854	852	865	878	817	818	27	854	854	865	42	840	867	831	853	853	852	868	826	817	837	853	865	846	854	817	853	853	853	843	854	18	818	878	854	869	845	829	865	868	869	853	827	869	849	854	841	860	835	837	837	853	870	852	852	853	878	878	858	852	841	23	853	878	829	837	859	861	856	23	853	819	853	851	854	828	867	853	852	846	853	853	859	878	854	831	835	855	838	853	869	825	854	819	852	42	852	845	851	853	858	817	828	827	852	827	879	854	858	817	877	32	865	865	873	878	854	820	867	852	818	861	853	846	865	853	853	871	852	837	829	852	868	869	857	849	868	850	853	34	865	833	855	836	853	821	865	853	855	877	854	877	817	878	878	854	872	834	836	853	853	852	845	865	856	878	851	818	858	865	833	818	842	853	846	853	868	869	868	826	868	852	869	873	28	867	878	868	818	853	860	853	865	878	878	853	34	27	20	829	21	826	853	859	865	853	852	851	852	828	850	877	853	31	853	853	865	862	865	854	853	853	828	852	27	878	853	869	869	838	843	7	865	817	819	847	878	853	852	853	869	869	851	818	827	826	853	865	865	853	878	853	854	867	864	850	846	846	866	858	28	25	854	867	845	864	868	868	838	31	858	852	869	853	818	830	845	865	865	856	878	852	832	852	854	20	858	851	817	854	780	845	879	865	853	829	853	829	852	870	853	835	865	853	826	853	878	823	829	853	878	865	854	845	25	858	859	857	853	846	853	831	853	860	827	877	878	836	818	828	853	860	857	12	869	869	865	853	853	866	834	854	866	25	879	854	828	837	858	833	868	870	871	878	878	860	26	831	869	852	27	853	858	854	853	875	845	854	855	855	864	832	852	865	828	859	877	878	860	824	26	37	28	853	868	865	865	865	865	845	827	829	878	833	845	852	827	826	860	878	41	854	839	818	832	29	869	38	830	835	851	818	851	865	854	857	852	855	853	879	837	858	853	876	831	865	865	853	869	843	826	852	827	850	818	865	852	827	845	868	865	868	873	852	829	817	829	827	855	853	817	849	868	868	843	817	850	858	853	865	865	26	855	831	859	826	866	866	845	826	865	826	857	877	864	829	859	853	878	865	829	852	820	865	865	836	828	877	817	829	878	853	826	865	853	878	873	851	38	869	838	830	21	853	854	860	878	853	878	874	817	868	853	865	827	845	862	828	851	830	818	862	865	869	854	833	828	853	868	868	868	868	868	18	853	879	853	827	853	848	858	852	817	853	853	32	818	865	19	877	37	854	867	878	858	867	878	822	865	866	852	858	837	852	877	853	40	853	25	854	869	858	865	878	868	25	853	858	843	855	845	873	853	860	854	829	30	853	854	845	30	830	826	857	865	873	817	866	818	818	857	853	829	854	836	857	854	837	877	853	829	857	852	865	819	853	26	865	856	817	18	32	865	863	857	27	854	865	854	839	874	858	836	848	29	860	852	831	878	865	852	818	834	845	828	845	834	846	877	865	19	853	843	46	864	853	860	854	856	867	826	854	853	828	860	852	829	853	873	28	853	849	865	859	858	869	865	844	865	854	828	868	857	876	853	22	49	853	853	853	873	853	874	878	864	873	862	819	850	864	853	853	867	875	873	878	845	29	827	854	859	865	865	817	836	853	852	827	865	878	817	868	817	826	864	848	830	817	845	835	836	853	849	42	854	831	855	825	877	852	854	855	850	877	26	865	831	833	826	872	858	858	853	878	858	817	864	867	818	836	855	824	19	868	869	864	854	868	869	858	827	854	865	852	853	878	26	19	829	865	827	873	854	818	853	828	25	818	853	817	19	869	877	817	865	865	857	845	853	865	865	827	818	854	853	829	22	867	853	850	873	866	818	867	853	869	849	878	865	825	28	842	25	867	858	832	869	859	869	852	852	853	854	853	26	829	849	865	877	878	866	859	845	820	847	853	37	21	19	20	876	852	867	829	23	865	855	852	863	19	833	859	42	877	868	856	856	804	857	817	845	859	844	819	852	852	878	865	862	865	865	869	858	865	42	865	844	873	850	857	865	858	827	19	25	865	865	865	852	865	853	850	853	869	845	878	878	46	848	12	853	827	5	826	852	833	853	877	818	834	865	865	861	854	865	853	849	26	854	827	852	39	837	853	837	865	853	865	817	852	851	865	818	817	853	818	873	33	852	865	865	858	815	861	855	848	878	15	865	865	826	825	860	840	855	33	869	868	862	878	853	878	865	830	864	869	872	859	852	831	854	854	830	830	829	858	878	878	869	852	820	836	835	853	854	851	846	855	843	865	877	868	864	845	878	842	865	827	829	856	858	843	873	859	856	835	853	844	851	827	865	827	14	859	831	865	854	865	865	854	867	859	20	25	878	853	859	818	878	854	826	833	836	878	848	865	865	862	878	852	831	860	828	827	24	818	826	845	853	854	853	853	837	852	25	852	828	837	877	873	864	23	851	878	866	864	825	854	816	851	878	835	877	818	853	848	866	818	877	833	819	845	30	871	851	871	830	868	854	853	854	853	865	865	853	853	844	869	853	858	853	865	846	858	818	867	852	818	852	853	852	873	856	851	829	825	35	40	876	849	818	878	845	845	845	865	858	876	818	855	868	865	865	854	845	845	852	815	817	873	845	844	865	829	865	854	25	845	845	855	828	857	868	865	833	830	853	28	871	852	865	853	829	829	855	873	878	826	876	833	849	828	863	854	23	852	827	852	865	869	833	856	818	828	878	855	845	865	865	827	852	829	865	857	856	865	835	858	858	878	38	850	852	852	852	873	853	865	817	866	849	828	834	865	854	855	865	865	865	853	850	826	853	24	854	873	873	845	853	878	825	830	867	852	858	853	851	853	828	854	817	865	855	869	856	869	868	852	849	866	31	828	878	827	827	873	853	865	853	845	865	816	836	855	859	845	833	851	854	858	819	836	873	827	854	866	853	856	836	865	864	876	854	858	865	869	865	817	853	852	833	830	878	850	878	853	818	842	853	865	851	852	854	855	849	865	859	831	817	845	852	817	817	818	854	816	859	845	845	878	833	853	853	858	878	878	878	818	851	852	846	854	818	857	874	27	877	20	865	864	828	852	854	845	865	871	34	846	852	818	853	858	856	851	841	866	861	853	46	857	853	875	26	818	852	818	858	865	856	865	845	830	846	865	852	835	830	825	853	865	866	858	830	834	853	852	830	852	852	836	845	845	29	26	878	29	865	836	855	866	26	873	866	858	28	47	817	852	855	827	864	828	828	828	820	843	859	831	845	825	846	851	23	853	858	828	865	876	852	878	853	865	828	855	827	846	865	860	873	862	862	853	873	26	851	879	865	849	878	38	865	865	855	856	852	818	828	831	865	868	853	24	865	859	827	852	864	865	864	834	828	829	36	878	855	833	819	869	27	818	853	865	855	865	836	854	835	826	833	845	819	65	857	852	818	829	817	836	860	830	829	863	817	853	853	853	836	857	873	868	853	856	826	831	869	869	878	865	852	829	860	865	862	862	862	818	869	867	868	869	852	865	818	865	859	865	865	856	831	854	865	845	851	854	48	868	865	24	818	860	868	849	854	870	828	818	872	852	855	865	828	854	837	855	868	870	867	852	878	866	869	841	843	865	865	860	845	820	866	862	852	825	828	851	853	830	850	877	865	857	845	862	853	845	860	39	827	845	867	859	867	408	866	817	866	872	819	816	855	852	856	816	839	853	25	24	854	854	852	856	854	820	865	865	817	819	839	854	818	854	852	818	851	857	878	854	865	865	854	854	869	834	867	818	32	861	873	835	856	865	850	853	827	853	31	856	849	30	818	868	865	857	852	856	854	865	827	853	865	853	845	845	851	851	20	835	852	851	862	843	873	825	848	819	857	865	874	864	865	865	29	873	855	852	853	868	873	817	831	853	852	852	854	849	852	858	829	865	833	853	854	854	865	29	845	874	853	836	852	852	866	28	854	845	854	855	850	817	865	865	865	854	851	851	851	857	865	865	826	867	828	818	878	869	818	873	865	858	866	878	865	853	24	818	52	856	865	852	39	827	837	864	865	865	845	853	828	858	878	856	865	854	827	872	854	845	23	878	860	863	878	845	29	819	23	837	851	847	827	868	878	817	833	836	868	846	829	828	854	854	827	865	865	850	858	865	865	878	865	819	855	878	24	859	863	864	825	858	845	853	854	877	852	865	866	862	817	851	821	751	820	821	865	826	845	865	820	857	857	829	865	878	865	817	827	869	865	836	853	829	859	29	853	857	845	818	845	852	33	873	819	827	829	826	877	819	858	879	863	828	828	853	827	875	831	831	878	853	857	817	865	864	865	854	867	844	878	865	828	852	853	868	872	845	865	878	854	867	864	865	865	858	877	826	851	871	864	878	858	858	818	853	829	877	877	830	846	827	865	868	868	853	852	879	862	853	869	857	865	873	845	820	826	868	854	877	829	865	825	852	865	817	831	873	29	868	862	867	865	853	873	868	865	865	831	854	865	834	13	829	860	22	865	828	860	852	878	835	830	865	854	864	854	869	751	827	30	865	849	829	878	852	830	868	868	849	852	854	859	878	869	858	852	873	856	856	819	844	852	859	836	838	25	846	825	844	871	865	858	829	852	818	865	859	865	864	850	878	850	854	828	864	831	857	873	849	853	852	873	853	852	869	836	846	865	852	863	849	866	828	833	855	831	876	877	827	845	854	853	850	834	30	863	818	31	819	846	852	854	848	865	851	864	852	865	854	853	875	865	857	858	857	852	865	873	853	853	861	818	856	850	878	866	836	818	878	861	878	827	818	30	855	852	819	867	852	856	31	856	836	829	852	827	877	854	833	854	818	865	833	860	852	828	827	820	869	835	858	825	852	826	849	865	818	865	865	31	853	851	872	23	865	854	852	867	851	865	845	863	833	862	852	827	851	874	865	854	853	852	865	855	863	865	853	845	865	833	852	860	1	852	23	865	865	855	866	852	854	865	856	853	829	818	865	864	816	865	865	819	878	833	852	868	846	855	877	862	845	853	853	862	827	865	853	845	845	865	853	859	828	852	865	856	869	845	865	873	864	852	878	852	820	845	865	852	855	858	855	865	854	843	828	854	854	29	829	857	33	865	851	846	866	851	823	846	852	28	818	859	852	856	850	844	844	854	817	40	865	854	853	836	873	848	865	836	878	817	864	855	855	873	865	851	828	37	825	825	845	26	851	828	878	852	862	865	834	864	873	842	845	833	24	853	828	852	866	865	30	24	853	29	855	852	865	29	853	854	834	30	817	852	851	836	863	24	29	851	836	829	853	865	861	851	852	28	852	28	853	38	853	873	865	856	842	865	859	30	849	878	857	874	871	865	862	831	853	878	865	865	853	830	852	865	853	836	858	869	859	858	865	851	828	865	865	851	852	853	865	860	28	865	877	865	865	836	865	865	865	877	865	849	878	0	854	827	867	853	857	865	836	867	851	864	29	871	865	865	853	853	818	829	848	859	845	853	828	865	869	865	29	828	866	827	873	849	832	830	877	817	816	22	22	861	877	858	872	836	856	865	865	878	877	865	853	865	30	871	854	854	24	878	865	867	829	820	865	878	878	878	874	878	878	878	878	878	852	837	874	878	877	851	878	853	850	848	854	873	873	868	852	842	865	867	857	869	828	29	847	873	854	854	709	829	866	878	820	865	836	845	829	853	873	854	854	857	865	845	845	836	854	858	844	865	878	878	878	874	878	878	878	878	878	852	837	874	878	877	851	851	853	878	878	818	864	865	852	853	853	855	845	845	845	818	855	818	833	859	867	857	852	876	853	858	48	827	853	854	817	854	865	836	864	865	819	853	845	860	860	877	856	859	828	869	868	869	869	850	864	819	865	867	878	851	858	23	826	845	859	877	878	865	865	819	29	865	849	852	825	818	818	818	818	845	847	878	853	829	836	25	854	858	41	878	876	848	878	869	864	877	857	853	852	864	843	851	856	856	873	865	858	869	865	817	866	854	860	850	865	865	830	865	865	818	27	877	873	856	30	829	826	854	865	852	836	878	877	845	832	831	868	852	858	854	852	878	852	846	865	854	843	14	870	852	852	853	716	857	848	865	828	833	860	859	834	867	853	827	858	877	817	865	834	853	852	869	836	834	852	828	867	867	817	865	865	852	865	857	865	865	865	853	868	819	836	827	836	868	846	854	34	865	873	865	854	865	865	878	850	865	857	878	817	30	877	865	877	851	846	852	818	780	865	868	854	827	836	854	873	873	849	829	865	829	877	865	819	41	850	32	859	865	865	845	827	852	865	865	856	827	818	865	828	31	865	852	31	31	852	27	827	878	860	873	853	819	858	876	857	853	865	871	848	865	849	819	846	833	873	13	870	856	856	864	30	816	851	858	878	865	865	829	838	860	878	827	853	837	852	851	836	853
1663933	872	862	863	855	847	845	861	861	839	844	865	862	833	854	863	867	881	845	838	827	853	861	13	847	854	867	844	858	845	845	871	857	854	852	862	867	840	861	862	848	844	838	846	859	880	843	867	862	839	866	858	857	839	875	856	851	853	872	859	877	863	850	850	852	849	852	838	853	840	853	12	839	848	864	849	859	847	847	859	866	862	867	867	867	868	868	845	853	840	853	864	863	845	856	859	862	857	853	845	845	853	845	863	857	839	848	861	840	848	863	865	871	838	862	880	880	849	852	866	863	862	854	866	862	839	857	859	68	861	840	862	852	845	853	868	499	853	840	860	858	840	861	880	875	845	870	864	14	862	845	861	864	845	867	861	874	860	848	858	848	854	858	889	844	853	846	861	885	848	866	872	862	853	856	856	848	864	858	846	861	853	838	857	857	856	862	848	853	857	853	857	866	858	851	862	862	853	844	861	859	845	864	853	855	864	851	845	862	891	860	840	857	853	848	847	863	854	867	848	851	856	861	863	862	853	852	853	853	852	890	882	155	862	884	853	853	862	848	863	854	871	853	859	853	862	859	848	852	853	862	862	853	863	861	853	853	866	861	847	851	884	853	728	853	863	853	863	875	891	840	866	853	866	864	846	862	849	864	840	860	866	866	871	853	862	15	848	861	849	853	852	852	857	849	852	850	853	862	863	853	853	862	845	862	845	883	849	862	853	853	863	862	863	853	856	853	853	849	862	853	857	850	863	861	853	866	863	845	862	863	854	876	840	884	853	861	854	851	862	845	845	853	853	854	849	845	846	849	853	865	853	853	875	848	854	840	848	848	853	891	856	867	867	853	853	861	863	862	853	842	845	884	862	66	840	867	855	854	852	859	853	67	866	848	857	861	852	866	867	862	865	852	884	853	853	847	860	863	858	853	866	857	863	849	859	854	862	865	884	853	883	853	853	862	864	849	853	853	854	872	845	865	862	864	848	884	884	867	848	853	845	853	853	863	865	849	853	840	861	840	864	867	847	862	857	853	849	857	840	884	860	851	864	658	852	867	862	844	848	849	870	865	853	884	861	837	862	866	853	856	853	853	856	853	872	845	861	855	884	851	860	863	848	864	859	853	863	848	848	853	884	884	840	859	859	845	863	862	884	841	853	853	853	847	849	847	861	890	848	862	862	847	857	857	872	845	853	862	847	848	875	875	842	851	847	859	865	859	874	863	859	860	849	852	863	881	861	848	862	854	853	864	883	862	852	848	848	869	862	845	860	840	843	856	861	848	848	853	848	853	862	848	862	848	853	863	863	865	853	848	841	864	850	845	853	840	845	845	864	853	853	845	848	844	845	855	840	863	861	850	884	853	853	853	861	853	848	885	837	862	862	844	872	865	863	862	852	848	838	848	864	867	862	890	881	867	862	56	853	849	852	853	867	848	866	857	849	865	866	854	847	845	853	853	853	854	862	853	844	846	847	854	853	872	853	885	851	875	875	853	866	844	845	845	845	876	853	840	826	847	862	845	855	866	848	848	845	853	64	860	861	863	860	853	850	861	885	862	854	849	857	854	885	845	866	875	861	847	854	866	863	885	862	859	884	859	791	847	861	857	862	853	66	864	840	882	857	853	849	857	853	862	847	845	884	848	865	854	862	872	880	861	853	853	866	866	854	853	862	847	858	853	840	865	863	881	845	856	853	863	857	864	853	860	852	853	849	853	884	870	853	866	856	854	848	853	848	858	869	860	872	862	853	849	865	852	853	855	853	854	863	862	845	845	840	863	863	872	862	853	865	854	862	853	857	845	845	845	853	857	864	849	849	845	875	861	862	862	861	849	850	855	855	865	854	846	879	862	51	395	862	859	875	855	839	863	854	866	863	865	855	866	853	858	848	853	862	845	845	845	855	852	853	852	852	861	862	867	846	861	853	845	875	852	852	845	856	864	845	854	853	863	883	853	864	849	838	853	862	883	862	853	862	857	865	864	853	853	858	852	853	845	821	853	866	884	853	884	845	860	840	848	862	853	868	865	853	838	867	867	839	850	333	853	853	884	884	853	845	844	845	852	853	840	839	850	851	853	855	853	862	862	857	853	852	12	867	850	853	875	853	853	839	847	853	864	849	848	866	853	884	841	862	853	844	856	848	884	860	862	853	855	853	843	862	845	865	841	864	848	860	864	854	866	858	862	865	854	853	845	866	846	884	864	863	853	845	850	853	845	853	880	853	858	845	855	853	845	857	853	854	862	862	853	853	884	845	853	14	861	884	866	852	857	844	849	858	885	853	853	854	862	868	884	838	853	855	853	859	861	859	884	850	853	854	855	845	846	849	859	12	880	853	885	865	865	864	849	854	853	865	845	844	845	840	862	845	845	845	854	850	849	854	867	839	866	853	848	838	848	865	846	853	875	867	855	853	865	840	863	862	856	863	865	849	857	859	851	866	866	853	848	885	848	854	855	853	861	891	890	839	859	845	867	853	862	845	867	884	857	857	857	865	866	859	854	848	853	11	885	863	862	872	864	853	854	861	875	853	850	868	872	864	847	866	853	853	862	845	839	853	863	857	863	851	866	865	867	856	857	863	849	853	853	862	14	853	856	854	884	854	853	856	857	853	849	849	875	847	848	860	884	851	863	864	853	853	840	861	853	847	849	848	13	861	864	853	840	854	853	848	859	875	872	863	863	853	860	863	848	848	844	865	854	866	862	884	863	853	850	866	859	855	850	853	884	863	845	862	861	848	839	861	855	864	852	866	862	857	858	862	867	854	872	863	866	855	858	853	884	890	866	862	847	861	857	853	854	885	884	869	867	845	872	857	864	862	848	855	865	861	884	879	853	845	864	848	885	853	853	845	890	860	853	885	849	853	840	851	884	853	857	884	849	848	854	869	846	884	853	852	855	848	853	848	856	848	860	854	853	866	845	861	853	867	866	779	853	850	845	864	839	848	863	854	861	884	854	865	867	866	853	884	849	850	849	848	854	866	853	864	853	881	860	862	845	854	862	838	853	862	853	840	857	821	853	851	848	866	853	853	853	852	884	850	862	853	864	853	844	853	857	848	826	849	858	853	867	848	866	848	862	846	853	853	871	884	853	863	853	867	847	879	862	863	859	853	12	853	848	862	857	883	864	853	853	838	845	875	866	853	866	853	853	854	862	845	853	867	839	861	853	853	853	853	846	853	885	853	847	862	866	853	857	853	866	853	865	864	884	848	848	861	853	857	853	858	848	859	844	862	864	37	863	851	857	853	853	849	853	853	861	885	848	853	866	839	878	853	862	872	882	862	863	864	849	862	862	853	854	854	840	863	854	853	864	849	854	852	858	861	862	853	841	844	845	845	853	885	788	862	850	853	854	848	848	853	853	853	862	862	854	849	862	853	840	865	853	842	845	851	863	882	852	853	850	845	850	880	840	853	885	857	883	875	853	850	849	863	861	864	854	853	864	862	853	862	844	862	865	848	853	872	861	850	851	851	850	854	867	853	848	863	845	858	13	862	851	867	867	848	871	847	863	864	876	862	863	853	848	854	102	849	849	847	853	853	884	880	884	796	854	852	885	851	853	864	884	865	861	838	868	862	871	853	853	844	857	853	863	882	865	890	848	866	867	853	862	839	853	854	884	853	857	863	844	848	867	856	858	853	853	849	853	876	853	853	853	852	872	850	861	852	854	845	848	828	875	855	15	884	853	852	863	853	848	849	867	844	853	839	860	866	884	850	864	849	864	884	853	853	853	853	884	844	872	852	861	884	885	853	861	848	866	866	867	865	848	853	884	853	880	851	857	863	862	865	885	839	853	845	853	13	862	885	884	857	851	885	848	849	864	850	862	861	850	853	884	863	885	884	854	880	850	853	853	838	861	846	853	853	853	885	848	862	853	853	849	857	882	844	852	884	848	854	858	851	67	839	872	864	884	890	853	891	794	862	861	852	884	861	882	860	860	849	861	853	845	884	853	861	853	853	866	862	851	848	845	854	884	866	884	853	852	864	864	850	884	844	875	861	853	879	852	839	866	862	865	853	852	866	866	850	854	867	855	855	855	845	856	853	845	878	850	847	860	865	839	882	853	855	849	864	855	860	853	853	850	880	853	856	884	857	865	861	850	825	839	850	853	848	862	850	862	848	882	866	864	853	890	853	853	853	852	853	848	864	866	853	862	872	849	864	885	875	854	846	853	848	866	852	851	853	883	853	863	853	850	844	885	853	863	853	884	854	858	859	858	867	852	853	853	844	852	853	865	848	848	856	845	845	837	853	885	862	882	853	853	853	853	603	847	844	854	845	862	863	860	853	856	853	865	859	854	862	865	867	860	845	863	853	856	883	862	862	853	853	844	867	839	884	848	848	853	839	852	860	847	867	860	863	864	884	845	861	861	858	848	873	782	857	857	845	848	865	853	822	865	878	850	882	855	853	872	872	864	864	862	857	839	847	853	847	853	885	844	857	862	875	854	853	862	862	864	880	853	884	849	853	857	864	850	863	850	394	782	863	856	853	882	855	854	853	858	855	867	867	866	851	853	880	862	861	864	884	853	867	866	854	884	845	862	853	881	875	864	845	864	12	853	875	839	846	867	853	841	839	854	853	865	880	826	848	867	867	845	867	865	844	883	849	853	853	882	854	863	858	860	854	844	848	861	850	845	844	848	884	852	866	884	853	840	862	841	851	854	863	848	853	861	884	865	850	844	852	854	844	864	864	884	867	858	853	866	849	849	849	884	852	853	853	854	840	854	591	857	843	864	866	866	866	866	853	866	848	853	844	845	851	853	864	848	884	845	845	852	853	844	848	853	848	875	850	853	853	849	866	849	844	839	850	848	847	844	845	853	853	853	861	853	853	844	885	845	866	847	850	876	866	866	853	861	867	848	854	852	838	867	839	839	853	863	852	852	853	884	884	862	864	860	853	853	885	861	840	854	877	69	853	853	846	853	863	852	862	865	853	849	848	853	853	862	884	852	850	867	857	856	853	866	850	853	845	864	849	864	847	865	865	864	845	861	861	850	861	885	844	862	844	880	853	857	848	867	884	854	845	865	849	845	827	864	825	858	853	853	867	849	858	861	849	866	866	868	851	866	864	853	855	848	866	857	840	865	819	848	853	865	883	865	884	845	884	884	844	864	867	840	865	853	849	848	848	858	884	855	845	862	848	866	845	849	853	848	853	866	867	866	861	866	852	866	867	854	870	884	866	845	853	861	865	857	884	885	853	855	853	853	850	853	850	853	863	857	853	860	861	864	861	849	880	853	853	856	853	848	872	848	865	853	853	861	857	854	884	853	866	866	857	849	853	858	845	846	815	884	850	852	853	866	866	864	845	861	862	853	848	848	853	884	853	854	865	856	839	825	825	857	863	854	854	845	875	848	847	865	866	857	853	862	849	866	853	845	850	847	857	848	858	884	851	865	864	845	855	862	862	845	853	763	848	886	856	853	863	853	849	864	883	853	868	857	853	849	852	885	863	861	853	885	848	845	847	854	862	839	862	853	848	853	850	854	840	861	883	884	840	845	861	866	840	860	852	866	866	848	853	853	890	866	853	857	853	886	854	861	857	862	866	866	866	863	884	885	838	853	864	866	864	854	853	838	844	857	866	848	856	858	12	847	862	852	848	862	878	883	880	840	845	854	853	852	853	875	848	848	848	857	847	861	849	883	866	847	853	863	861	863	884	783	854	861	845	862	855	866	853	850	867	851	845	851	857	854	868	865	857	864	884	856	839	853	880	864	857	848	853	866	846	862	862	862	849	845	857	864	860	848	875	848	866	867	864	851	846	849	872	854	853	845	858	866	866	846	845	850	862	853	848	848	854	865	850	862	861	848	848	847	850	857	861	868	880	868	861	840	853	884	848	861	864	846	848	848	839	861	882	846	850	884	853	863	848	850	884	867	849	854	866	857	850	853	853	857	826	884	864	884	867	845	866	853	857	862	847	872	862	848	851	845	872	848	866	853	866	861	853	866	866	865	866	866	852	853	885	853	861	854	862	838	852	845	853	853	852	845	848	853	882	853	853	865	884	862	853	884	801	855	864	849	870	856	849	880	853	854	864	854	857	866	868	858	882	866	855	864	862	846	867	848	880	853	838	845	861	851	864	845	855	854	850	850	858	848	861	846	864	846	846	868	866	861	844	840	861	853	840	880	850	861	848	864	848	845	857	853	848	824	845	851	854	876	876	853	853	854	848	865	857	865	839	840	862	853	840	852	850	884	848	849	845	868	847	861	847	866	856	881	848	854	853	846	854	877	853	826	854	857	869	860	844	853	861	826	849	850	853	867	854	853	860	848	876	862	866	848	846	848	844	861	866	861	881	865	853	853	853	853	853	867	853	876	882	847	867	872	845	849	847	853	853	875	877	867	884	848	854	861	845	862	859	859	844	840	853	849	860	858	885	845	871	845	862	847	859	851	846	848	866	840	853	861	856	856	865	857	862	882	853	853	858	863	882	853	848	850	866	861	880	874	874	853	884	862	845	848	875	845	840	856	861	852	866	866	877	853	866	866	863	863	854	856	849	853	884	854	852	861	848	861	867	853	845	853	861	852	844	65	845	852	866	882	845	858	857	862	847	853	848	848	852	845	854	850	861	853	875	853	847	867	857	846	875	66	872	860	884	848	862	854	849	852	875	862	862	866	840	866	864	849	853	844	853	853	850	860	848	880	884	848	863	864	845	844	864	855	851	852	852	880	854	875	862	853	848	853	857	866	853	866	840	852	881	870	837	865	833	859	845	848	863	850	846	864	849	884	848	871	858	858	866	862	848	820	857	852	879	852	45	848	862	862	852	853	848	848	848	850	848	863	855	66	866	848	885	884	854	862	853	853	861	854	861	864	821	67	882	846	867	848	848	875	844	848	853	838	855	844	848	849	853	840	850	840	848	864	856	845	849	848	848	845	845	851	845	867	853	863	857	857	863	843	871	866	854	884	854	848	848	861	862	863	863	845	853	866	866	879	884	850	885	848	850	847	866	880	839	849	850	844	844	862	850	849	863	885	884	867	849	845	840	866	853	844	861	860	858	862	856	882	867	877	848	884	845	883	861	861	835	863	862	867	839	858	839	853	846	848	861	848	862	853	837	850	858	844	848	848	844	875	868	852	853	885	853	841	846	885	858	861	866	840	884	858	857	848	872	884	849	850	864	862	861	853	845	860	850	844	865	853	853	840	849	853	849	861	840	883	867	877	852	851	884	857	847	850	844	844	848	884	868	882	845	869	857	875	845	881	866	852	848	853	864	848	864	850	863	845	853	853	853	848	848	853	853	862	866	853	862	864	857	826	869	845	865	850	846	849	853	849	867	860	848	862	862	853	852	881	863	845	884	847	847	847	848	862	881	844	858	866	857	848	852	847	847	866	843	845	867	847	846	848	862	848	845	852	847	847	12	861	861	867	848	866	850	853	854	864	849	848	853	850	862	866	863	885	861	881	866	859	862	869	844	853	849	861	864	848	866	866	865	845	862	884	858	847	848	848	861	849	861	848	866	859	848	867	862	862	885	853	849	864	849	849	867	850	848	845	848	863	861	866	848	844	846	848	848	848	853	859	860	849	854	844	867	867	847	864	884	850	849	853	852	851	852	867	854	861	844	845	848	858	866	868	866	865	848	844	848	854	861	885	861	861	867	853	858	853	847	848	845	841	852	862	847	867	861	858	862	846	865	867	872	865	848	865	865	840	858	877	880	857	863	848	866	857	845	856	849	866	861	884	847	884	853	845	845	866	857	848	849	844	865	838	848	863	850	844	862	849	845	845	845	865	844	863	847	847	884	866	850	850	862	884	884	883	845	863	849	825	844	846	46	867	853	883	853	858	847	861	849	844	847	857	864	855	825	849	845	859	861	853	863	849	860	841	857	855	859	842	868	855	845	849	845	862	848	858	848	848	850	848	857	849	866	850	860	860	857	848	861	850	866	850	864	850	849	849	840	848	848	852	854	884	852	857	840	860	873	854	867	890	862	853	854	845	864	854	860	855	862	861	861	817	862	839	850	847	860	825	863	854	856	47	861	848	873	849	885	853	849	861	865	861	825	848	839	868	866	866	850	867	855	840	885	857	861	884	853	857	848	858	859	864	845	861	850	848	865	853	853	847	839	872	864	848	848	848	848	861	861	853	884	865	867	846	867	854	845	844	848	857	848	840	857	839	850	866	847	846	853	868	849	845	850	845	840	841	850	850	869	845	853	853	857	840	859	867	866	850	858	861	850	866	866	885	848	849	850	843	857	866	868	866	846	866	865	866	866	849	857	845	848	865	848	848	859	850	844	848	847	848	865	854	862	848	854	846	840	864	859	853	873	849	845	867	849	865	857	861	844	856	858	865	866	865	864	884	857	866	862	862	848	848	840	847	845	891	866	849	863	861	842	866	850	849	884	848	869	823	866	853	847	847	853	861	847	867	843	875	395	874	845	891	866	846	844	857	849	865	845	846	66	853	853	844	844	849	865	844	845	848	848	845	845	841	844	845	854	849	845	848	47	884	844	848	848	857	853	866	866	875	846	853	877	867	868	865	848	849	853	861	853	853	824	863	855	845	865	848	848	864	849	865	848	861	14	858	859	847	847	848	848	855	868	864	861	866	862	867	849	863	846	860	848	876	847	848	848	855	861	849	864	853	871	867	844	850	865	849	848	844	855	864	852	850	858	866	865	844	857	848	853	847	877	853	840	849	865	872	852	844	847	857	856	849	845	848	848	848	866	846	862	869	870	848	848	850	875	861	845	884	866	845	867	848	863	848	884	847	850	853	844	855	824	857	849	853	862	840	866	848	848	847	849	861	862	882	858	848	857	863	880	64	847	853	884	869	855	884	847	853	845	853	857	841	849	861	866	885	845	866	840	866	849	852	862	865	844	862	848	848	851	864	848	848	885	848	845	866	884	853	838	854	848	871	838	847	65	844	882	849	857	848	866	845	862	846	767	846	846	857	849	848	848	846	858	858	861	847	885	858	845	860	866	857	840	862	850	875	853	853	859	847	846	848	864	854	867	846	862	851	861	882	845	862	885	881	862	862	864	861	877	850	850	885	853	872	845	848	870	848	863	865	863	884	857	862	849	853	866	862	848	848	884	865	866	847	848	848	862	884	861	863	863	847	885	864	869	845	853	851	883	883	850	847	873	848	865	875	853	849	885	880	65	866	868	848	867	847	844	861	867	865	882	849	848	860	849	848	845	850	867	854	866	872	875	848	862	867	875	848	848	850	865	848	822	853	849	863	853	848	861	869	855	883	867	849	848	844	847	844	866	767	862	855	848	862	849	878	849	862	872	872	863	849	844	872	885	864	862	849	867	824	858	845	845	850	838	840	858	855	847	860	846	871	848	837	861	849	845	857	863	848	847	849	884	863	865	850	847	850	869	867	848	854	849	883	853	864	866	840	847	858	849	878	853	857	861	866	12	850	878	882	861	848	66	853	849	868	854	876	845	854	846	846	849	845	860	848	863	847	864	848	845	864	867	858	868	864	867	849	848	867	858	850	871	845	858	866	884	859	840	845	885	871	878	872	845	853	845	849	845	875	864	865	853	865	840	849	864	872	883	844	867	15	845	857	821	842	864	861	862	845	872	866	862	850	849	861	863	848	845	848	848	856	865	848	866	853	857	844	849	875	863	848	847	854	867	864	849	861	848	869	848	857	857	849	848	857	876	848	857	846	857	866	864	869	854	871	853	856	856	858	849	859	861	848	859	865	850	845	848	847	844	848	848	845	884	866	864	871	863	858	883	872	848	14	853	840	862	848	850	847	847	858	850	839	861	849	856	51	866	847	848	867	847	864	880	849	846	847	848	849	845	839	857	847	844	854	862	844	844	853	849	838	852	848	848	851	859	848	854	847	864	854	845	839	849	858	839	862	862	853	845	852	848	15	864	840	867	862	857	868	885	844	856	858	865	867	857	840	861	853	859	859	846	855	865	861	885	864	873	848	822	848	867	849	847	866	853	866	861	849	848	857	853	853	865	853	854	849	848	853	850	856	822	853	845	849	848	866	879	854	855	851	840	861	865	848	843	863	849	853	849	853	869	854	850	867	848	857	847	848	875	853	863	884	863	876	882	848	867	850	853	885	848	848	858	817	864	848	14	840	862	866	850	862	848	863	861	848	848	863	849	850	857	840	854	857	883	848	848	840	848	848	848	880	848	863	884	854	0	851	875	866	863	848	840	860	861	880	853	864	848	849	864	853	845	851	862	840	839	864	861	848	866	848	856	861	849	861	867	863	866	817	884	844	842	852	854	862	880	863	882	840	859	848	858	884	880	849	853	848	853	868	865	854	853	885	857	860	861	845	858	885	885	884	880	884	884	884	885	885	849	841	880	884	880	860	884	866	859	862	844	867	867	867	864	848	848	878	868	866	861	854	847	867	866	866	696	816	849	884	845	848	840	847	861	853	867	865	858	868	848	847	847	840	844	862	847	857	884	885	884	880	884	884	884	884	884	849	841	880	885	880	860	863	865	880	884	846	856	856	864	864	12	858	862	847	847	846	858	846	866	863	875	864	849	875	854	862	854	861	864	858	845	844	848	840	882	848	846	864	848	840	840	883	868	865	861	866	866	866	866	866	877	845	848	865	884	848	862	854	860	848	863	882	884	848	848	846	853	848	860	849	862	844	844	844	844	847	835	884	853	850	840	854	844	862	855	884	871	856	884	866	847	882	860	853	849	878	860	848	865	859	867	848	865	866	856	845	848	857	840	856	848	848	850	848	857	845	854	882	867	867	855	863	871	845	848	854	840	884	882	847	865	864	875	864	862	844	864	884	856	848	848	844	845	853	883	864	864	850	701	858	862	848	861	864	838	840	865	875	853	861	862	884	845	857	865	15	864	866	840	866	849	861	875	866	845	848	848	849	858	836	848	848	848	853	866	846	839	861	840	866	848	865	853	848	867	857	857	848	857	884	841	847	838	884	845	856	882	848	882	841	847	863	845	795	857	866	844	862	840	844	867	867	848	863	848	850	884	848	846	853	859	853	865	848	848	864	872	849	848	848	858	862	845	857	861	854	848	862	854	854	849	853	862	884	838	867	865	846	869	882	848	854	848	864	862	848	863	846	847	821	867	853	863	865	865	848	854	844	848	839	884	848	848	861	849	865	884	873	14	855	864	848	840	864
1663934	868	867	860	857	871	672	866	850	671	866	851	850	834	825	867	853	863	835	670	849	770	862	849	828	851	883	672	855	675	673	860	856	827	791	864	853	856	866	866	871	839	855	675	864	863	673	852	867	856	852	860	845	855	868	851	822	790	868	864	863	868	7	7	790	872	825	856	790	857	792	850	856	794	868	857	826	837	843	865	856	866	853	854	853	853	853	673	826	669	791	859	868	674	854	864	864	822	791	674	674	826	840	868	855	857	871	847	716	751	868	856	871	854	867	869	868	872	824	859	868	867	825	852	867	855	855	827	855	866	716	867	824	674	791	853	471	792	856	862	823	716	866	865	860	674	873	860	850	867	840	863	858	669	853	863	859	846	837	827	786	825	827	869	673	791	675	863	867	871	853	856	868	791	823	823	837	873	823	789	864	792	856	855	855	822	867	837	791	856	792	829	852	855	834	857	862	791	670	846	827	840	873	791	852	859	823	675	864	866	848	716	855	791	837	751	867	793	853	837	794	822	863	868	867	792	789	826	791	790	866	867	152	867	867	791	793	867	837	867	826	841	791	846	791	867	860	837	790	791	867	867	791	868	866	791	791	853	866	752	857	867	791	707	825	867	825	868	860	872	856	860	792	852	835	670	868	872	856	669	865	857	885	867	791	867	850	837	866	872	791	825	790	826	872	790	75	791	867	869	791	791	867	841	867	674	880	845	867	791	791	868	867	864	843	826	791	792	845	864	791	855	78	868	865	791	864	868	674	867	860	827	860	716	867	791	863	825	80	864	675	674	791	791	862	872	674	670	872	791	860	791	825	860	753	827	716	837	837	791	872	824	853	853	791	851	863	868	864	791	856	840	867	867	854	717	853	828	826	790	851	791	853	853	752	855	866	824	884	853	867	856	790	867	792	790	836	747	867	856	790	883	855	868	871	828	791	862	856	867	791	866	792	791	867	859	872	790	791	826	873	673	860	867	861	871	867	867	852	751	790	840	791	792	864	868	858	791	717	862	717	856	853	751	878	830	791	872	855	857	867	861	790	859	658	789	869	867	672	856	99	854	856	792	867	864	855	867	885	843	826	792	843	826	792	856	670	866	842	867	78	865	868	837	856	865	790	868	837	837	789	867	868	716	860	865	672	868	867	867	858	791	792	791	752	872	751	866	866	837	867	867	786	826	826	873	673	825	867	751	794	860	860	850	824	836	865	860	827	873	854	865	857	872	790	868	869	846	751	867	794	791	859	866	867	853	751	837	874	863	676	865	716	673	825	862	751	751	791	871	791	867	837	869	837	791	748	858	870	791	753	716	860	79	673	791	838	673	673	868	792	791	672	837	839	672	862	716	861	863	74	867	791	791	791	864	791	837	868	854	867	867	839	856	856	868	864	790	100	854	871	868	857	842	866	865	853	867	853	791	856	825	791	852	871	861	857	838	884	886	826	836	674	791	791	791	792	867	791	672	751	752	843	791	856	791	868	77	860	860	791	855	673	674	674	674	860	791	716	849	752	867	673	853	853	837	837	671	791	853	861	863	864	847	791	79	863	868	867	793	872	855	827	867	673	854	860	866	751	826	885	860	868	866	857	867	827	109	752	863	864	867	791	854	859	716	866	855	791	872	830	825	867	751	673	867	837	856	862	867	873	865	866	791	791	885	885	793	791	867	751	822	791	717	860	867	876	673	855	791	858	827	859	791	865	792	791	872	791	867	878	791	853	825	826	856	791	837	823	855	865	856	867	791	872	856	790	791	847	791	825	868	867	840	673	716	867	867	856	867	791	748	791	868	792	855	672	674	674	791	855	881	102	872	840	860	867	864	867	863	856	81	823	823	859	826	673	875	867	851	343	867	861	860	820	857	868	826	884	868	860	850	885	791	856	837	791	864	840	672	672	793	824	792	842	790	866	867	853	673	863	791	672	860	790	796	674	822	854	673	792	791	868	868	791	868	845	856	791	868	866	843	825	864	822	860	859	791	791	824	792	826	670	776	792	885	867	826	867	752	864	716	794	867	791	884	860	791	856	853	853	847	79	327	824	824	867	867	791	675	673	673	790	825	671	855	74	79	791	826	825	859	864	859	791	790	852	853	6	790	860	825	825	855	752	825	838	872	837	885	791	867	859	867	791	839	854	837	867	860	859	825	820	824	838	867	840	884	858	868	837	860	859	793	885	827	865	860	794	791	673	856	750	867	868	858	791	675	873	791	673	792	865	791	855	674	826	791	673	826	792	791	863	867	791	827	867	674	791	850	862	867	851	795	855	839	872	856	868	791	792	793	863	859	867	855	791	820	791	865	863	848	867	79	794	828	820	675	674	857	846	852	875	791	868	752	751	881	839	826	791	860	675	674	675	858	867	673	675	675	825	843	872	827	853	856	854	791	837	856	837	856	674	792	860	853	827	791	857	855	867	867	854	868	882	76	822	828	77	852	852	826	837	868	837	827	826	791	863	866	866	855	823	675	858	791	859	673	853	867	855	855	826	851	885	823	828	837	791	849	868	868	859	861	856	793	792	863	860	825	9	854	856	868	751	885	791	791	867	670	717	791	868	855	868	76	884	884	886	854	826	867	872	791	791	867	850	792	826	791	867	793	791	854	855	791	872	872	860	751	837	751	867	75	858	859	791	791	857	833	791	785	872	837	850	863	859	791	716	826	791	838	864	860	856	858	858	792	865	868	837	837	839	856	827	885	867	868	868	791	873	852	861	827	79	791	867	858	670	867	863	871	855	866	820	838	790	852	867	864	827	867	884	826	856	843	885	865	826	791	867	866	852	867	750	861	856	826	793	868	867	865	886	674	864	826	859	867	837	828	884	862	867	867	791	673	859	838	868	792	791	840	866	862	791	868	872	791	857	825	867	791	829	867	872	872	825	859	674	867	791	823	827	837	792	753	822	753	862	792	791	852	672	866	791	853	852	789	791	74	840	859	856	837	858	826	863	867	793	882	884	852	825	867	872	77	80	837	793	866	791	859	791	865	861	864	673	791	860	853	792	864	791	716	855	776	791	79	838	857	791	791	825	792	867	74	867	791	859	791	672	791	855	837	850	77	823	827	885	751	885	787	842	674	791	791	856	867	791	867	791	853	752	859	843	858	856	791	852	791	837	859	857	867	859	791	791	856	840	860	852	791	885	791	791	828	867	670	791	853	856	866	791	791	791	791	836	791	867	791	751	867	852	792	822	791	852	791	856	859	867	837	837	863	792	829	791	856	837	856	672	867	870	851	860	82	855	792	791	872	792	791	861	869	837	791	883	856	874	791	867	856	866	861	868	869	872	862	867	791	792	826	716	868	827	791	860	872	825	790	829	857	865	791	717	671	673	674	793	867	700	867	75	791	791	837	837	791	791	791	863	857	827	872	863	791	717	882	791	857	671	76	858	860	790	792	873	840	74	867	857	791	867	855	866	860	791	79	872	865	863	855	792	852	859	867	791	867	839	868	851	837	791	857	728	873	77	75	76	826	853	791	837	857	672	828	850	867	78	853	883	837	861	836	868	860	869	867	868	792	752	791	105	872	872	837	792	791	867	868	867	790	793	790	868	794	791	868	867	856	859	855	860	867	873	791	791	672	855	791	865	866	884	866	838	885	853	791	867	856	792	792	867	791	855	868	839	837	853	823	865	826	791	872	791	853	791	792	792	796	856	5	861	800	827	672	837	856	860	828	850	867	791	825	858	792	871	872	853	670	791	857	846	852	867	76	864	77	860	867	824	792	791	792	867	839	861	824	863	867	868	825	864	751	885	885	885	884	837	791	867	791	876	847	855	868	867	859	868	856	791	673	792	850	862	868	866	822	80	868	856	872	859	81	863	863	74	791	867	835	868	867	827	866	79	791	791	826	863	673	792	793	791	867	837	860	792	791	837	855	860	839	790	867	871	821	856	787	852	857	857	860	867	866	825	866	741	867	863	825	867	863	860	846	846	872	863	791	674	867	825	861	791	791	885	867	858	837	675	826	867	852	867	791	790	868	868	78	867	839	860	863	791	862	796	857	885	867	884	791	790	885	885	75	791	853	820	820	820	674	864	825	674	868	5	751	865	851	855	866	825	827	751	869	792	861	791	791	74	866	825	860	867	855	856	863	78	850	856	74	825	837	867	74	866	837	866	884	861	791	865	791	791	791	790	825	837	859	885	791	867	858	790	869	868	860	825	670	791	837	852	790	795	792	867	791	869	792	873	673	867	791	860	826	867	792	823	864	827	883	790	791	791	839	790	791	859	794	794	854	673	674	855	791	867	867	865	791	791	791	791	564	751	673	792	840	868	868	851	791	854	791	884	827	826	862	856	859	868	840	868	852	854	866	863	867	791	791	839	853	855	867	751	837	792	855	791	858	836	853	855	865	859	867	674	849	863	855	837	857	770	828	822	671	751	856	791	811	856	864	872	866	827	791	861	861	849	849	867	829	856	751	791	836	791	867	839	827	867	860	791	825	867	865	860	868	826	867	872	791	827	867	80	842	74	385	774	863	824	825	865	828	826	791	827	827	853	853	885	790	792	868	867	863	855	867	791	853	852	791	868	674	865	792	877	860	859	673	859	852	791	860	737	674	853	791	856	856	792	791	856	876	853	837	853	853	674	853	851	673	867	872	791	791	860	792	842	823	857	826	839	837	867	75	785	839	837	867	791	852	867	791	855	867	855	789	794	868	837	791	866	867	856	77	839	824	827	839	868	859	867	868	856	791	852	872	872	872	867	791	791	791	792	854	793	547	825	672	868	885	885	885	885	791	853	837	792	838	674	858	792	860	837	867	674	673	824	791	839	837	829	844	860	77	791	791	872	885	98	672	716	786	837	751	839	674	791	791	791	856	791	826	673	868	840	883	751	77	861	885	885	791	863	883	856	792	843	856	853	716	716	793	847	790	790	792	867	867	867	859	856	826	792	867	863	717	878	875	855	826	791	670	791	858	795	863	882	792	872	751	793	791	867	867	795	76	853	826	861	791	885	79	791	669	859	821	859	752	858	860	857	674	863	863	873	862	867	839	867	672	868	825	855	837	853	867	792	672	883	872	669	849	860	852	855	791	791	844	872	860	863	872	885	885	859	820	885	860	791	827	837	852	822	716	859	760	837	791	856	867	856	867	674	867	867	839	849	853	717	859	791	872	751	837	826	867	820	674	867	837	852	673	845	791	751	793	885	885	884	861	885	790	885	853	825	872	867	885	673	792	866	860	855	867	868	791	827	825	825	76	827	79	792	868	855	791	856	846	859	864	857	868	791	825	824	791	837	861	837	856	791	791	863	822	826	867	793	885	885	865	846	826	855	674	672	840	867	786	791	791	885	885	860	674	861	862	792	837	837	791	867	791	793	882	854	847	852	852	855	867	826	827	840	860	752	836	884	885	865	827	867	872	885	791	673	74	751	854	837	828	867	858	851	859	840	826	867	857	675	792	775	752	868	854	791	864	791	74	859	867	791	853	855	791	98	790	868	863	862	791	868	837	840	751	827	867	854	866	791	753	791	79	792	858	863	867	867	717	673	863	856	856	865	825	885	885	837	793	791	866	852	791	855	826	869	793	862	864	867	852	885	883	847	867	868	856	825	863	885	859	826	792	856	839	823	869	751	826	827	852	836	843	791	837	864	864	867	866	858	672	827	826	824	791	860	837	837	837	855	751	863	74	866	853	752	792	865	863	867	867	756	792	862	672	843	825	885	825	78	853	857	675	789	855	793	860	859	829	855	867	864	855	791	865	863	855	837	791	885	750	863	848	862	857	672	855	859	862	751	860	837	885	853	859	77	674	74	856	792	791	674	859	885	885	750	674	858	867	791	837	837	825	856	77	867	861	838	838	751	79	855	862	859	868	867	861	857	793	867	837	863	859	671	837	837	716	863	866	675	77	867	791	864	838	873	867	853	857	828	885	865	81	826	791	823	849	867	861	867	853	674	884	791	855	864	751	861	862	871	79	676	861	837	884	791	852	863	791	885	885	884	885	885	825	793	867	791	863	792	859	854	791	672	793	791	825	674	838	826	868	825	791	883	867	867	834	867	816	853	881	872	858	864	872	866	791	825	855	825	823	885	859	855	866	885	828	855	867	750	861	751	867	791	856	838	862	822	859	840	848	829	75	79	827	837	850	675	881	674	674	860	861	861	839	716	868	792	716	868	786	861	856	859	837	673	822	825	837	849	673	825	827	861	884	862	825	793	837	856	861	852	857	717	860	824	856	790	78	867	837	872	675	854	751	863	751	853	856	866	837	826	791	750	826	879	791	849	791	826	874	861	839	791	863	849	872	76	793	853	825	791	860	837	863	867	885	837	751	838	839	863	884	866	865	860	826	824	791	791	791	854	791	869	867	836	853	861	673	857	836	791	791	860	867	853	867	752	828	863	840	866	856	856	673	716	791	872	862	856	868	674	873	674	863	837	858	80	675	751	854	716	791	856	827	824	866	827	865	866	790	791	827	860	866	825	837	80	852	861	867	863	863	791	867	867	674	837	860	673	716	825	862	825	885	885	879	792	885	885	868	863	791	854	872	791	867	825	825	861	837	863	853	791	673	793	862	825	672	853	673	825	885	866	673	855	854	830	751	791	837	837	117	673	792	872	861	827	860	791	870	853	855	673	860	853	871	860	867	837	862	825	845	824	860	867	843	885	856	885	859	872	791	839	791	825	76	860	837	868	867	838	868	857	671	787	855	826	824	825	825	865	791	860	864	826	837	794	822	852	826	852	856	825	866	876	853	857	667	826	674	751	868	795	670	859	871	867	837	861	855	855	885	867	837	792	855	739	862	852	853	837	867	867	825	825	837	837	837	872	838	859	852	853	884	751	868	867	827	859	826	791	862	827	862	859	776	853	866	674	852	837	837	862	839	837	791	846	826	839	78	872	826	717	873	716	837	856	854	674	872	871	837	674	673	789	673	853	824	854	855	855	867	672	861	857	848	867	826	837	837	863	865	857	837	840	825	885	885	875	868	873	867	837	74	836	882	867	856	872	76	839	839	863	77	76	867	869	867	886	872	674	716	853	791	839	847	857	828	857	854	866	886	879	752	867	749	880	863	863	853	867	857	853	856	829	716	792	750	871	862	837	862	826	855	81	855	839	837	837	839	860	854	825	826	867	791	855	673	868	826	863	852	717	867	859	855	837	861	867	872	80	870	862	862	825	673	861	840	839	857	791	791	717	872	825	872	863	716	866	853	879	824	789	867	855	836	79	839	673	871	867	854	866	673	862	858	860	673	866	852	837	751	825	848	870	848	78	859	839	791	791	791	837	837	791	791	857	885	791	867	855	855	853	859	673	882	872	674	872	791	872	853	865	872	863	863	825	826	865	859	674	867	751	751	751	837	867	865	672	823	885	854	837	795	751	751	842	672	674	853	751	751	837	848	838	839	824	751	751	854	863	866	839	837	852	74	791	826	848	872	837	791	78	848	856	852	867	862	865	852	856	862	865	839	825	872	863	859	837	883	852	857	673	864	867	827	751	838	838	862	872	863	837	858	827	837	853	867	867	868	825	857	859	872	872	853	872	837	674	838	861	863	852	837	839	865	838	837	838	791	845	862	872	826	839	853	853	751	855	867	78	77	834	791	840	791	856	792	863	839	674	837	822	885	858	885	884	871	836	838	825	863	867	863	863	853	791	856	791	751	837	671	717	858	867	752	852	848	823	867	674	860	853	856	856	838	860	850	716	856	879	865	824	869	837	884	854	675	823	872	852	864	867	870	867	791	675	840	860	855	872	872	839	856	849	837	868	80	672	859	872	676	675	674	856	671	868	751	751	867	852	873	873	867	867	867	867	674	858	872	852	839	674	852	853	824	866	825	856	836	861	872	839	751	855	849	826	852	872	674	821	862	859	858	845	857	857	823	825	827	850	875	826	676	872	673	867	837	829	837	751	77	849	855	872	853	80	862	822	855	838	862	76	852	873	859	74	872	872	716	751	751	823	826	867	824	854	716	866	859	826	853	866	867	826	828	675	859	792	863	853	863	861	861	728	857	856	75	751	861	852	858	828	823	854	863	837	873	872	868	791	837	861	856	863	852	837	859	853	866	866	872	853	826	848	867	855	858	867	825	855	837	859	827	859	673	861	81	837	884	791	825	836	858	856	859	837	837	837	795	863	861	828	867	857	853	672	883	825	673	839	837	826	837	716	823	716	80	852	751	672	824	859	872	674	75	675	716	857	78	79	867	674	791	793	822	716	826	853	885	872	827	862	76	885	883	868	837	872	75	833	855	866	869	866	674	885	884	885	885	872	854	674	837	871	837	838	828	79	839	837	751	871	856	828	859	838	826	674	855	859	848	791	866	80	673	868	871	856	855	862	839	864	823	884	885	882	858	867	855	885	840	856	837	837	857	751	671	866	866	872	863	863	837	861	80	857	866	837	855	850	866	791	751	855	826	863	752	883	832	860	394	859	674	866	853	670	674	827	872	857	658	839	853	827	826	839	839	872	857	839	671	837	837	675	675	782	839	672	794	872	673	871	853	867	839	838	837	829	791	883	852	860	674	825	874	853	854	857	837	857	791	863	791	826	849	860	828	673	883	837	856	860	858	856	837	863	850	855	823	751	752	871	871	827	854	859	847	866	857	853	101	858	670	865	837	864	836	837	837	827	850	859	859	791	873	853	672	80	860	872	872	839	858	859	845	75	855	852	860	840	829	838	827	751	868	791	717	872	859	872	825	839	751	829	822	857	673	837	837	837	855	850	857	853	856	838	837	78	860	864	676	867	884	673	853	837	867	838	867	837	872	826	672	830	849	855	871	825	863	719	860	837	837	751	872	863	867	866	826	837	829	864	867	854	751	825	867	854	844	867	751	827	675	826	864	849	753	863	885	868	675	852	716	884	752	78	862	856	839	864	837	837	790	849	837	837	867	839	675	857	868	826	855	845	837	855	853	752	853	839	866	871	855	838	866	674	848	673	616	674	673	855	98	751	837	675	827	827	861	837	868	856	674	862	883	855	716	859	76	858	827	791	827	751	674	751	859	827	853	673	863	77	861	865	671	867	867	877	862	862	855	863	863	77	77	867	792	867	675	837	856	837	860	882	857	867	855	862	872	791	885	851	751	837	867	856	882	836	837	837	867	866	862	858	879	836	868	870	860	673	791	77	866	866	81	751	856	837	882	860	791	872	867	876	853	885	859	837	853	751	671	863	885	856	866	75	837	862	872	837	675	77	853	826	885	862	860	837	847	853	860	837	837	81	860	837	776	826	76	869	825	837	861	854	822	867	853	75	837	839	836	839	885	616	864	825	837	860	76	865	871	864	871	871	861	872	839	858	867	876	867	872	853	849	827	672	849	873	858	716	861	826	751	862	750	876	837	856	861	872	673	855	868	837	836	857	867	858	856	79	836	80	856	853	858	792	871	860	791	858	885	717	751	856	871	857	851	855	863	852	852	77	868	865	863	751	854	791	857	853	826	884	673	827	670	785	872	840	857	837	858	836	859	837	840	855	856	855	859	870	858	872	838	853	823	872	860	673	827	856	867	857	716	673	867	860	865	856	673	825	840	872	674	860	859	857	826	857	716	79	859	856	866	839	852	851	674	854	776	857	859	863	863	671	846	852	867	77	871	862	859	837	675	837	837	830	860	871	852	826	855	839	872	860	858	837	751	845	852	864	872	862	871	855	837	823	822	872	837	827	884	838	822	751	855	852	859	854	827	855	827	854	854	828	838	853	822	838	827	859	82	676	837	836	673	837	837	670	867	852	859	873	859	827	867	861	751	850	791	856	863	837	872	752	751	856	872	857	863	872	854	852	883	751	837	853	836	859	866	872	674	751	837	872	855	855	827	837	839	773	862	839	839	826	78	856	824	837	871	739	857	871	585	751	859	825	672	854	872	826	849	858	858	792	673	826	837	851	855	716	853	859	855	853	868	672	856	825	856	853	854	849	863	825	844	844	751	826	851	863	868	859	862	837	776	837	853	845	752	852	826	861	863	872	838	855	825	826	860	825	792	872	837	826	873	822	776	825	673	872	871	853	876	826	827	790	716	863	860	838	834	858	872	826	872	826	862	826	872	853	837	826	840	837	872	825	850	867	866	864	860	837	869	82	792	868	837	837	822	774	859	837	850	716	867	885	839	867	837	858	863	837	837	858	872	872	855	855	826	855	866	838	837	716	837	837	837	866	837	860	867	827	851	0	860	861	866	837	716	857	856	877	825	849	837	838	860	791	673	76	859	856	847	855	863	837	885	837	826	863	838	863	853	861	851	774	865	672	672	824	827	867	868	868	868	716	828	837	856	867	868	838	791	837	825	844	856	793	826	868	855	857	863	671	856	868	868	867	863	867	867	867	868	867	872	717	868	867	868	846	867	860	848	859	839	853	853	884	859	840	837	880	859	885	863	826	861	853	857	857	687	775	839	867	671	837	716	751	865	791	853	856	823	859	837	751	752	716	839	868	751	855	867	868	867	863	867	867	867	867	867	872	717	868	868	868	846	858	861	866	867	674	854	854	859	855	850	827	858	751	751	673	827	674	852	868	860	733	872	858	792	867	827	864	860	823	674	839	837	716	877	837	674	860	751	858	858	866	857	854	863	885	884	885	885	856	879	669	837	882	868	871	867	827	864	753	868	866	868	837	837	673	826	837	735	872	863	672	672	672	672	751	823	867	791	76	716	828	839	867	827	867	870	855	867	884	836	867	866	791	871	858	858	871	857	829	853	837	854	884	854	674	838	829	856	859	837	837	81	837	855	673	825	866	853	858	827	863	855	840	837	849	716	867	866	751	851	850	860	859	867	839	859	867	821	753	837	839	750	826	867	860	860	872	692	825	859	837	863	845	856	855	851	860	791	863	867	866	675	854	851	850	859	885	716	852	872	863	860	883	674	837	837	872	855	852	837	837	837	791	885	670	716	863	716	885	753	856	825	837	853	855	829	837	855	867	835	838	856	867	674	826	866	837	866	849	751	858	673	790	855	885	839	862	716	839	853	853	856	863	837	76	867	837	670	825	848	825	850	837	837	857	854	872	837	837	826	863	673	856	865	826	837	857	826	826	872	825	863	867	856	853	860	673	859	866	856	791	837	848	859	837	859	673	751	776	853	826	795	857	857	837	825	673	871	856	867	837	837	863	846	850	867	857	850	863	859	871	716	855
1663935	849	849	879	860	857	869	848	849	865	852	843	835	853	866	849	844	880	855	862	846	849	862	873	875	867	859	870	871	869	869	408	872	866	869	862	873	863	848	847	856	862	860	870	846	879	868	873	849	863	873	858	859	861	835	870	863	869	849	847	878	850	860	860	868	857	864	862	869	863	869	874	862	865	850	883	875	857	850	856	863	849	844	844	844	844	874	869	866	863	869	878	850	869	870	848	861	871	869	869	869	866	863	850	871	860	856	861	865	860	850	863	834	859	849	884	883	857	864	879	850	849	865	843	850	860	871	876	878	848	865	849	864	869	869	874	512	869	863	860	871	865	849	883	5	869	841	842	874	849	863	861	877	866	844	861	10	861	858	875	865	866	875	885	868	869	869	861	884	857	874	72	849	869	871	871	858	836	873	863	861	870	862	871	871	870	850	858	870	871	869	874	873	871	860	862	860	869	869	862	875	851	836	869	871	878	863	869	863	858	862	865	871	869	858	860	849	869	873	858	867	870	861	850	849	869	868	866	869	868	858	883	78	849	884	869	869	849	858	849	865	559	869	860	869	849	880	858	868	869	849	849	869	850	849	869	869	874	848	860	884	884	869	743	865	851	865	850	5	886	862	879	869	873	858	867	849	857	863	863	848	824	860	848	869	849	874	858	848	857	869	864	868	874	857	869	862	869	849	850	869	869	849	863	849	869	858	852	849	869	869	849	849	863	857	873	869	869	852	861	870	871	862	850	863	869	881	850	869	849	877	865	4	865	884	869	862	865	861	861	869	869	869	869	874	857	869	867	857	869	875	869	865	5	860	866	865	858	858	869	886	871	844	873	869	841	861	850	862	869	862	863	884	849	878	865	873	868	865	868	842	869	877	875	860	871	848	864	860	844	849	863	868	884	869	869	857	850	849	871	869	860	871	850	857	875	869	860	863	884	869	883	869	869	849	878	857	869	869	865	842	869	879	849	878	857	884	884	874	860	869	863	869	869	861	850	884	869	865	860	865	825	844	860	860	874	869	857	871	860	884	859	867	878	667	868	842	849	868	882	859	874	863	869	884	861	861	849	860	857	873	869	857	873	869	72	867	848	861	884	863	848	850	858	863	848	869	850	858	858	868	884	884	865	880	856	869	850	849	884	863	869	869	869	860	857	860	848	858	858	848	849	862	874	874	842	869	865	849	860	865	4	5	859	863	857	848	880	876	818	863	856	873	857	868	850	880	861	860	849	871	869	878	883	849	843	860	858	858	862	869	848	865	868	872	862	860	860	869	857	869	849	858	851	858	869	849	877	851	869	861	865	877	862	869	869	858	869	869	849	870	869	869	858	862	869	854	865	879	860	862	884	869	869	869	861	869	858	885	859	849	849	862	72	863	851	861	868	859	859	857	850	840	867	858	883	844	849	876	869	882	864	869	873	856	879	832	859	859	861	865	857	869	869	869	869	870	849	869	868	859	860	856	869	72	869	885	863	3	5	869	842	868	869	869	869	6	869	865	846	860	850	869	869	874	858	858	867	869	877	857	861	861	861	869	862	861	885	849	869	857	871	865	884	869	874	1	848	861	865	860	878	885	848	874	884	875	800	860	861	863	849	869	878	878	865	884	871	869	857	874	865	849	861	869	884	858	863	874	849	842	883	848	869	869	860	860	869	869	849	860	871	869	866	879	849	855	869	870	869	877	876	878	869	849	868	869	857	869	884	842	869	874	873	865	882	870	858	871	819	848	74	849	869	857	863	868	869	854	869	865	850	849	863	869	865	849	849	72	849	869	849	870	849	869	871	869	869	869	869	871	857	859	857	863	2	849	863	849	861	882	862	870	870	878	865	869	853	849	874	394	849	858	4	870	864	850	865	860	850	878	871	860	869	871	858	869	863	863	869	869	870	864	869	856	868	848	849	845	869	861	869	869	4	868	868	869	870	842	869	870	869	850	886	869	850	852	862	869	849	883	867	865	863	871	879	878	869	869	872	868	868	867	875	869	860	884	866	884	858	860	865	865	849	869	860	879	869	861	845	844	858	862	339	865	865	884	884	869	869	868	869	868	865	863	862	862	864	869	866	865	878	862	841	869	868	876	844	860	869	1	865	865	860	860	865	875	857	858	861	869	884	863	849	869	862	870	858	884	881	866	865	870	865	861	849	863	859	864	850	858	880	878	870	860	875	862	879	870	870	869	863	859	884	850	877	869	869	857	869	869	869	883	869	871	869	865	869	869	874	869	869	862	849	869	866	884	869	869	874	860	884	872	868	871	862	857	870	885	869	869	869	860	826	884	860	869	870	869	856	862	862	884	861	869	868	870	869	869	883	861	876	854	869	885	851	851	857	858	866	869	879	869	868	869	864	849	869	869	869	865	832	857	865	845	862	865	869	858	862	858	863	870	869	7	845	866	869	864	863	851	850	870	850	858	861	870	876	863	845	873	865	858	885	858	867	865	869	862	858	858	861	872	869	826	869	878	869	845	884	871	871	874	873	860	872	868	858	869	873	885	850	866	412	862	871	870	864	5	865	860	873	72	849	861	860	869	869	850	867	865	869	849	871	850	863	860	859	860	870	874	849	857	869	869	849	874	869	873	869	884	869	869	870	871	869	857	857	4	861	858	854	884	863	878	878	869	869	862	864	870	864	857	858	874	861	878	868	865	864	869	858	847	4	72	877	877	869	848	850	858	858	862	863	865	860	849	885	850	869	857	873	862	866	862	869	884	877	867	849	861	857	861	848	870	875	868	873	849	862	875	849	859	866	70	867	860	826	875	869	884	858	873	849	859	861	871	865	869	885	884	835	860	869	486	875	878	849	858	865	859	861	884	878	869	869	878	859	885	869	869	863	858	861	869	885	857	869	863	865	884	870	874	884	857	857	865	827	870	884	869	864	866	858	869	861	870	861	859	870	869	873	869	848	869	845	844	796	869	862	863	878	861	858	877	866	860	884	869	859	860	873	865	884	857	862	861	858	869	830	869	878	869	883	860	861	869	870	877	861	869	860	869	865	871	875	869	863	858	863	869	869	865	868	884	862	849	869	878	869	869	870	871	858	846	861	871	865	861	860	860	865	867	870	869	869	7	884	869	849	869	875	860	854	867	877	871	869	876	869	858	877	855	885	878	869	869	861	863	2	873	869	860	869	869	868	849	867	869	845	862	848	869	869	869	869	826	869	884	869	860	849	873	870	871	869	874	869	863	878	884	858	858	860	869	874	870	871	858	872	868	850	851	875	878	863	871	869	869	857	869	869	859	885	858	869	859	862	853	869	850	74	884	859	851	851	857	861	849	869	870	867	865	850	865	869	878	857	866	868	876	875	862	869	866	868	869	869	869	884	795	849	862	869	869	858	858	869	869	869	862	861	865	857	861	869	865	858	870	863	867	863	877	846	868	869	857	863	862	883	863	869	884	871	883	5	869	861	857	840	864	24	870	847	878	849	869	849	862	851	871	858	869	24	816	857	863	863	862	865	845	869	858	876	869	875	874	849	863	845	860	858	402	857	850	879	835	849	850	869	860	869	102	857	857	858	869	869	884	883	884	192	869	868	885	867	869	850	884	863	878	860	831	849	842	869	869	870	871	870	862	884	859	858	858	860	844	869	849	862	869	869	884	869	871	850	862	858	844	871	846	865	869	857	869	813	869	869	869	868	72	860	861	860	865	869	858	861	5	866	874	884	869	865	877	869	857	857	845	868	869	863	861	873	884	862	861	861	878	884	865	868	869	869	884	862	410	864	861	884	885	866	860	860	860	860	861	860	858	869	884	869	854	864	871	850	849	878	885	861	869	869	869	874	862	885	883	871	862	885	882	857	878	860	862	861	862	869	884	857	885	884	867	884	862	869	869	846	861	869	869	869	869	884	858	877	869	870	858	871	846	862	868	884	857	869	872	868	876	863	74	878	884	858	865	858	815	849	861	864	884	861	846	861	861	857	861	869	869	884	865	861	870	869	860	849	885	858	869	865	884	873	884	869	868	850	850	861	884	862	0	861	869	879	868	863	860	849	859	869	868	860	860	862	869	845	870	870	870	869	862	866	869	867	860	860	848	873	860	884	866	868	860	850	870	858	869	869	862	884	865	812	884	871	863	861	861	845	862	862	865	858	849	862	849	858	884	860	878	870	857	869	869	869	868	864	858	878	860	869	849	16	865	850	885	9	866	867	869	858	873	868	867	869	885	869	851	869	857	868	884	869	879	865	884	869	871	847	877	860	869	869	869	862	869	869	879	865	865	870	869	869	859	869	884	849	884	869	870	869	869	616	860	869	870	863	849	850	847	869	870	869	859	875	865	862	863	876	849	863	850	836	870	883	862	849	869	869	862	845	862	884	860	858	869	860	868	862	857	873	860	861	878	884	869	863	861	871	858	79	787	874	870	867	860	863	869	821	863	817	858	884	866	869	409	409	861	861	849	874	862	860	869	857	869	884	862	874	849	837	869	865	849	861	878	883	865	884	857	870	873	848	862	867	862	392	793	861	871	866	884	865	865	869	875	866	873	873	860	867	869	883	849	861	863	884	869	845	873	870	884	869	862	869	856	24	878	869	878	876	869	5	881	870	845	869	863	862	870	869	863	855	856	858	845	844	869	874	872	868	885	857	869	869	846	870	867	872	873	865	862	859	848	862	862	862	858	884	867	873	884	869	859	849	863	867	871	850	858	869	847	884	863	862	862	864	867	862	850	878	884	834	871	869	873	857	857	857	884	868	869	869	870	864	869	595	873	867	850	860	860	860	860	869	873	858	869	862	869	885	869	879	858	884	869	869	865	869	862	858	865	851	4	863	869	869	857	860	859	868	865	868	858	860	862	869	869	869	869	865	869	865	869	885	863	859	860	862	22	860	860	869	861	860	882	870	850	862	873	865	865	869	860	868	868	869	884	884	849	878	864	865	869	884	861	866	862	849	878	865	869	867	869	878	868	861	858	869	857	860	869	869	850	884	868	862	873	874	861	869	860	860	870	867	878	861	878	860	877	878	862	869	861	861	859	859	884	862	849	868	883	865	871	858	845	884	870	867	859	857	866	846	878	856	871	869	869	852	857	861	861	857	860	860	826	870	860	878	869	866	858	873	870	865	879	839	858	869	863	885	863	884	869	884	884	862	861	875	865	878	869	857	860	858	875	884	870	869	849	858	873	869	852	869	860	870	860	861	859	859	860	868	860	844	865	818	884	860	869	869	848	879	871	884	885	869	866	865	864	862	865	860	869	850	871	869	859	862	878	861	883	883	869	865	871	869	858	409	858	863	869	869	861	870	865	884	869	860	860	863	852	866	871	869	867	835	884	868	868	869	860	860	880	869	859	861	869	858	858	869	884	869	871	858	854	858	855	855	871	848	866	865	863	0	860	857	860	860	863	865	849	857	860	869	869	862	860	870	858	875	884	885	872	878	863	866	849	877	869	869	783	860	885	870	868	863	869	861	878	879	869	874	871	869	859	869	885	860	864	869	885	858	863	860	865	849	863	848	869	861	869	862	870	865	862	885	884	865	869	861	862	863	846	865	860	860	858	869	869	858	873	869	871	865	885	871	862	862	849	873	860	862	860	884	886	862	866	861	860	878	867	869	863	862	871	843	860	873	875	876	857	867	868	858	861	823	885	884	865	870	865	865	864	869	26	858	858	858	871	860	861	861	884	874	860	867	860	861	849	884	792	870	863	869	867	866	860	866	862	873	884	869	867	871	871	864	879	875	862	884	862	860	869	883	861	871	858	869	860	858	862	863	860	883	869	871	878	860	860	3	858	860	846	878	862	869	861	72	871	869	869	879	860	860	858	869	884	849	869	858	858	866	863	863	849	859	859	859	860	860	871	859	826	883	855	861	862	869	884	858	862	878	868	858	858	865	862	884	869	862	884	869	861	858	857	884	845	884	865	860	863	862	864	869	872	846	884	878	884	845	869	858	869	871	861	860	411	861	857	863	869	410	858	860	869	873	861	869	860	860	859	860	860	864	869	884	869	861	870	877	861	868	869	869	869	865	869	858	865	884	866	869	858	884	849	858	884	820	869	857	857	820	862	857	884	869	865	862	866	871	860	827	871	885	860	865	862	849	858	880	860	879	869	862	862	862	862	878	863	832	866	862	860	875	858	848	869	857	870	870	864	879	861	862	865	848	869	865	883	868	861	821	878	858	869	871	865	858	844	869	863	865	18	831	854	865	870	858	863	859	851	864	865	877	865	863	868	862	884	858	857	869	875	860	861	860	873	856	883	858	865	869	858	864	844	869	846	870	874	858	859	862	869	862	846	857	862	869	845	866	869	880	858	274	849	860	858	859	858	862	861	860	848	883	879	865	865	869	869	869	845	869	835	884	857	844	411	869	883	857	869	869	4	867	845	884	860	865	861	863	848	872	872	868	865	869	857	860	871	885	869	842	869	862	857	879	863	869	860	874	865	869	875	868	873	865	874	862	884	868	870	875	877	884	865	858	862	873	860	879	252	253	869	884	849	869	858	4	869	865	873	861	864	860	860	844	870	860	860	849	860	871	870	857	869	884	865	864	861	858	861	845	870	869	869	862	864	869	877	869	864	860	884	869	871	870	879	860	869	858	858	863	869	870	858	861	865	2	870	856	844	871	869	5	877	846	881	884	858	861	866	852	864	3	850	867	860	863	860	878	857	869	862	869	865	862	881	858	883	884	859	850	869	867	861	862	869	863	864	864	883	869	2	861	865	858	869	870	813	864	873	863	865	884	842	858	864	856	875	869	860	850	858	867	878	858	884	858	406	871	871	860	849	858	831	871	863	879	862	875	858	850	863	864	865	858	858	858	857	858	877	878	877	860	860	885	884	866	877	866	869	860	866	860	878	875	877	884	870	875	858	858	824	862	858	869	857	865	862	860	857	865	866	857	865	858	862	870	869	857	857	858	869	869	868	869	845	865	863	871	871	848	868	402	864	842	884	867	858	858	863	862	850	874	862	865	860	860	853	884	857	884	858	862	857	859	879	862	857	862	862	862	860	862	861	848	885	884	860	857	869	865	873	869	862	861	875	875	866	870	884	860	844	860	884	858	859	860	862	859	848	866	845	862	874	864	869	859	856	860	858	859	866	861	862	871	862	858	858	862	1	844	864	864	884	869	864	869	885	875	861	873	865	884	879	871	858	411	884	857	862	851	862	860	864	869	859	852	862	863	869	869	866	857	865	857	861	866	883	845	844	864	867	884	871	857	860	862	867	857	884	874	884	871	842	878	5	869	884	873	858	860	865	861	857	861	863	853	863	869	870	869	858	858	869	869	866	860	869	849	863	871	857	827	869	858	858	870	857	869	857	845	848	857	862	862	865	864	883	879	869	884	860	860	860	858	849	883	868	872	860	870	858	868	860	860	862	867	869	845	860	859	858	869	858	861	864	860	860	877	861	848	870	858	873	862	869	866	861	857	858	869	862	869	823	832	884	860	883	873	856	862	848	862	864	857	861	878	858	859	873	864	869	861	884	875	860	858	858	860	857	861	858	831	875	858	873	849	849	885	865	883	878	857	857	845	858	858	869	859	880	862	873	858	862	849	858	858	858	869	860	861	858	866	862	845	845	860	863	884	860	861	859	868	856	868	842	870	861	862	871	858	870	860	864	860	859	856	853	859	866	861	884	861	861	845	869	872	869	860	858	868	866	876	849	860	873	862	871	849	870	875	845	74	863	859	879	863	865	872	844	883	872	837	858	860	870	869	871	857	873	862	884	856	884	869	869	851	879	871	857	857	862	863	858	858	850	862	868	866	857	869	869	869	863	868	850	860	860	884	873	857	857	849	884	884	884	869	877	857	856	862	870	874	845	865	883	866	872	857	861	857	862	860	871	861	865	856	857	869	871	834	877	877	852	873	864	871	867	876	861	822	865	869	857	869	850	858	874	858	860	862	880	871	857	873	862	859	872	871	859	834	862	873	857	878	862	857	857	865	860	860	864	865	884	864	870	865	844	8	866	844	858	849	865	868	869	878	870	861	869	861	861	861	829	866	862	862	860	860	855	877	865	871	876	861	858	849	857	885	869	858	861	863	861	856	858	864	846	830	830	858	844	865	859	884	871	877	884	865	871	858	856	875	878	869	861	862	858	859	869	865	857	864	78	878	858	858	858	865	861	861	866	884	864	874	867	859	866	869	862	858	875	858	865	872	864	860	873	860	867	865	826	857	869	862	869	865	862	862	862	843	869	869	869	871	865	875	845	860	858	875	861	862	860	859	885	858	857	862	853	871	830	836	830	871	860	859	860	860	858	870	869	858	852	858	858	875	862	862	858	860	856	863	868	852	858	865	870	863	852	862	869	826	861	869	833	858	863	871	862	862	862	872	859	861	858	877	884	871	860	833	865	858	858	862	860	867	858	830	857	863	861	860	859	862	883	883	858	821	855	830	869	860	828	866	861	860	858	854	3	406	1	869	858	843	867	868	874	857	864	869	845	877	865	865	862	862	857	864	862	867	858	858	869	869	857	862	869	870	857	869	857	875	884	862	858	858	874	869	860	873	3	870	865	851	845	874	864	858	883	869	861	869	866	844	879	865	869	859	858	821	878	826	863	858	861	874	871	872	860	860	857	857	866	874	878	862	830	866	845	859	877	867	849	858	817	857	858	858	867	848	826	878	869	842	845	868	862	879	857	857	862	857	878	853	862	871	873	878	862	874	858	866	860	840	869	865	857	878	835	865	862	860	874	871	883	869	858	858	858	822	854	876	843	826	858	858	860	1	862	869	884	859	869	845	858	849	859	884	858	858	865	869	866	844	871	858	866	860	866	841	858	858	860	857	861	849	884	875	858	874	861	880	877	860	864	884	846	855	884	860	866	869	866	863	859	861	861	860	885	870	873	865	860	861	863	860	863	862	862	858	858	865	821	858	858	884	859	869	863	884	865	860	855	858	75	862	860	877	862	884	858	871	859	830	869	863	869	793	869	869	871	859	860	859	870	875	875	861	858	885	872	869	860	859	871	865	860	862	825	865	869	875	860	870	860	878	865	844	869	860	863	859	884	867	849	884	856	862	862	862	861	881	862	862	884	869	471	869	858	20	858	860	858	867	884	871	862	857	869	860	850	860	858	884	863	858	857	858	858	849	883	861	877	862	857	885	851	827	869	869	862	883	883	862	860	79	858	858	5	869	857	884	854	877	860	826	858	844	860	866	861	859	863	884	861	858	859	857	858	869	862	844	865	860	404	0	858	863	845	24	858	858	862	879	858	876	866	861	851	864	858	861	845	870	884	874	861	858	862	857	862	860	793	862	866	858	879	861	816	858	861	845	845	880	857	862	457	884	855	849	857	844	844	875	869	855	858	862	865	862	865	860	859	859	859	858	863	861	857	869	871	850	858	857	883	884	876	863	862	857	862	820	845	882	870	858	845	869	877	860	865	860	872	858	851	841	871	861	873	876	863	867	884	861	860	878	869	883	874	866	831	869	866	867	863	857	863	876	858	877	857	878	858	863	863	848	871	826	851	826	857	858	845	872	858	410	869	876	839	884	873	865	869	884	409	816	74	869	866	863	857	869	5	878	864	866	864	865	861	878	78	883	862	874	875	869	870	875	863	878	861	862	867	858	873	850	860	858	860	877	858	869	858	858	865	879	857	844	865	871	862	857	4	877	858	860	855	873	847	857	860	857	847	858	872	871	857	858	874	831	858	871	859	871	873	878	845	867	843	865	870	870	875	859	861	873	858	875	878	862	869	858	857	868	858	858	867	884	873	878	842	864	875	885	409	860	874	869	863	860	858	858	860	860	872	858	863	861	857	870	874	859	860	858	845	857	878	884	857	869	860	858	857	822	860	874	858	862	852	860	862	862	866	861	859	864	858	857	862	872	856	863	860	878	864	869	863	858	875	859	866	866	869	869	864	858	875	862	865	844	877	871	874	885	868	870	873	864	845	870	859	861	865	864	865	859	865	843	861	885	878	412	858	876	858	845	853	860	873	865	879	861	857	859	871	865	866	879	865	870	857	858	865	857	870	876	865	869	857	857	873	853	866	867	867	865	862	879	858	854	877	857	866	857	866	842	865	858	845	858	874	852	858	850	866	859	884	848	817	846	858	835	862	869	885	858	858	871	869	878	858	874	865	850	860	853	849	858	877	862	858	858	877	857	858	871	860	865	871	885	858	858	865	858	858	858	884	858	879	884	867	875	860	0	879	848	858	865	873	861	855	865	861	858	858	878	869	869	862	877	860	848	862	861	858	860	858	867	862	858	861	845	879	872	871	882	869	866	863	866	847	883	850	882	865	875	858	871	884	883	858	869	858	864	853	863	871	866	885	870	873	862	867	871	885	885	884	880	884	884	884	885	884	857	865	879	884	883	861	884	878	863	877	862	845	845	860	878	852	858	829	828	860	861	865	851	845	863	863	704	869	858	884	867	858	865	860	863	869	845	863	871	827	858	860	860	865	862	849	859	870	884	885	884	880	884	884	884	884	884	857	865	879	885	883	861	878	879	884	884	870	870	871	878	862	874	875	867	860	860	869	875	869	873	851	0	847	857	815	870	850	867	863	878	871	870	862	858	865	855	858	869	878	862	863	863	883	825	842	861	860	861	860	860	839	844	866	858	858	884	857	850	865	860	860	850	884	884	858	858	870	866	858	821	857	860	869	869	869	869	860	846	884	869	862	865	867	862	849	866	884	848	860	884	860	857	884	847	869	858	852	862	857	864	875	845	858	842	860	870	869	859	874	863	856	858	858	862	859	871	869	865	884	845	825	867	861	73	863	858	841	865	884	884	860	872	871	27	878	849	862	878	884	870	860	858	862	858	866	879	878	878	858	709	875	877	858	861	868	862	863	872	5	869	861	849	883	869	870	872	874	878	860	865	873	857	861	3	858	869	858	858	857	871	861	858	858	858	869	860	867	865	861	865	860	860	863	865	858	845	871	874	858	871	884	857	858	859	884	869	866	884	858	884	859	860	877	869	776	871	860	862	860	865	862	845	845	882	861	858	862	884	858	867	866	863	865	822	858	858	868	80	857	858	858	874	861	869	872	863	866	858	861	866	866	857	864	861	884	862	845	879	869	828	884	821	869	858	861	877	858	877	870	860	875	845	866	823	864	864	858	866	868	857	865	884	858	858	861	864	824	884	74	874	861	878	857	865	862
1663936	872	877	76	858	863	854	875	876	847	856	878	866	143	852	876	880	861	870	848	871	856	872	864	877	863	869	854	865	855	854	872	865	854	867	873	869	864	875	873	860	866	863	856	873	860	853	869	877	862	869	866	868	864	876	36	850	867	872	873	859	878	860	860	866	861	852	864	867	863	868	865	866	849	878	870	868	872	848	882	857	875	880	880	880	880	870	854	852	850	867	23	878	855	864	874	870	863	867	854	854	853	867	878	866	863	860	871	856	866	878	858	886	862	876	865	864	861	850	26	877	876	853	879	876	863	865	869	871	875	856	876	851	855	867	870	511	867	864	870	863	856	875	863	879	854	883	874	865	877	867	870	37	851	880	870	879	871	873	868	862	853	867	859	854	867	855	871	865	861	870	878	876	867	862	862	873	880	862	861	868	867	864	865	865	862	876	873	867	865	867	866	869	865	875	862	873	867	854	871	867	843	880	867	41	24	849	854	870	884	872	856	866	867	873	866	876	868	869	873	866	862	871	878	876	867	866	852	867	866	884	865	151	876	865	867	867	876	873	876	852	869	868	870	867	876	137	873	866	867	876	876	867	878	877	867	867	869	875	866	871	865	866	728	852	878	852	877	880	861	865	17	868	870	850	852	875	861	855	850	874	873	868	873	867	876	865	873	875	861	867	852	866	866	861	866	860	867	876	878	867	867	876	867	876	856	886	844	877	867	867	877	876	871	871	865	867	868	843	868	867	865	860	878	873	867	83	878	854	877	63	852	879	856	865	867	871	852	861	870	854	854	867	867	877	861	854	852	861	867	867	868	852	879	867	853	856	873	873	867	861	863	880	869	867	870	871	878	869	867	867	867	865	876	871	856	869	855	852	866	873	867	870	870	866	865	875	851	869	880	877	857	866	865	867	867	872	866	876	865	867	868	865	878	862	862	867	872	857	865	867	864	867	867	876	28	861	867	867	853	883	855	23	876	46	861	865	865	869	866	867	867	868	867	870	877	870	867	857	873	857	863	880	866	871	866	867	861	865	864	865	871	865	25	30	866	863	876	853	869	859	870	857	867	863	868	863	877	868	871	865	868	872	865	868	878	852	875	860	865	859	874	878	873	855	873	867	878	873	873	866	865	865	856	134	882	855	878	876	865	867	867	867	867	866	861	866	875	884	873	875	876	859	866	865	883	855	853	876	866	849	880	880	863	850	873	873	18	867	879	855	882	867	861	866	878	859	872	866	876	869	867	25	864	876	875	866	873	866	872	855	874	856	852	864	872	866	866	867	861	867	876	873	877	873	867	871	24	877	867	867	856	44	860	854	867	31	855	855	877	867	867	855	873	868	855	879	856	73	872	860	865	867	867	867	871	867	873	864	862	876	876	868	878	857	878	871	866	858	862	861	878	871	863	884	863	880	876	864	867	870	853	867	870	860	1	869	875	867	868	852	872	855	867	867	867	867	876	867	853	865	866	873	867	878	867	864	859	880	880	867	864	853	854	854	854	879	867	856	871	866	876	855	865	869	873	873	852	867	870	871	870	871	870	867	860	871	864	876	867	861	865	852	865	854	869	879	875	866	852	868	33	864	875	62	865	868	801	866	871	871	876	867	871	25	856	864	866	867	861	866	852	876	866	854	865	873	857	877	876	883	863	875	867	867	868	868	867	867	876	866	863	867	856	14	876	883	854	864	867	25	866	26	867	875	866	867	861	867	865	867	867	869	865	853	869	867	873	861	872	874	878	876	867	861	857	866	867	862	867	853	878	876	867	855	856	876	876	878	876	867	872	867	876	868	865	855	854	854	867	866	866	859	861	867	879	875	871	876	872	870	860	863	863	19	853	856	881	876	862	402	876	870	879	862	863	878	853	869	878	23	34	868	867	865	873	867	871	867	855	855	867	851	867	875	866	875	876	880	856	871	867	855	880	866	867	854	862	863	854	867	867	878	867	867	877	845	864	867	876	864	865	852	871	863	17	29	867	867	864	866	852	852	847	867	868	865	853	865	864	871	856	849	876	867	869	24	867	865	880	880	861	860	332	852	852	865	865	867	854	853	854	866	852	850	860	860	859	867	854	852	72	869	869	867	866	866	880	860	867	879	852	852	863	866	852	875	861	873	869	867	863	865	877	867	868	866	873	865	139	861	852	862	852	868	876	867	867	868	878	874	136	13	867	868	867	869	19	868	867	854	857	865	865	877	25	867	855	862	867	855	868	863	868	866	855	853	867	853	866	867	867	872	877	867	852	865	855	867	865	872	865	868	867	866	868	861	864	864	867	867	867	872	877	865	864	867	862	867	882	871	866	865	862	867	854	862	855	854	870	871	866	884	867	864	871	871	867	873	852	867	17	854	853	854	864	876	854	854	854	853	881	862	852	880	863	846	867	872	864	873	857	856	868	879	880	854	867	857	861	880	877	866	878	867	859	862	866	859	879	869	852	873	864	873	852	853	867	871	884	884	863	862	855	874	867	82	855	880	865	865	866	866	869	868	862	854	873	867	864	864	878	861	873	856	865	867	872	880	853	860	870	878	878	866	868	867	867	876	852	856	867	876	865	878	859	869	867	868	866	866	876	861	867	867	877	865	867	867	867	865	867	867	864	866	867	861	861	879	866	873	868	865	859	33	26	867	867	865	878	867	861	862	873	865	871	25	866	856	852	867	873	876	880	878	38	38	868	874	878	873	873	868	857	852	868	876	865	878	867	862	870	870	854	860	867	865	37	852	876	871	861	863	875	862	874	866	870	876	870	868	876	868	854	878	866	868	871	868	867	865	884	869	876	865	872	866	851	867	864	865	887	868	854	872	866	30	876	873	852	867	872	865	857	867	854	20	873	864	867	867	867	884	870	867	864	861	867	866	851	865	867	867	865	861	861	854	876	856	865	867	850	854	874	868	865	862	867	870	867	867	869	855	875	867	880	879	795	867	860	867	16	862	873	17	853	872	865	867	867	869	870	852	865	862	860	859	874	867	883	867	17	867	863	869	871	854	868	65	861	868	873	867	856	866	847	867	859	874	856	867	867	852	866	865	860	876	867	24	867	853	867	865	873	871	859	861	852	869	866	868	864	865	855	867	867	874	865	867	876	867	870	866	874	865	22	867	867	866	867	873	60	859	863	25	867	867	865	867	880	869	867	868	867	867	854	876	852	867	880	864	875	867	867	867	867	844	867	865	867	866	876	869	868	862	867	869	867	857	23	865	873	873	871	867	866	867	865	873	865	853	876	877	865	79	859	865	867	867	861	867	867	871	864	873	866	869	864	882	867	876	879	862	869	878	879	861	871	876	867	867	852	856	878	852	867	11	861	853	866	868	64	869	867	855	854	854	854	867	865	797	876	860	867	867	873	873	867	867	867	873	864	852	861	872	867	856	868	867	864	852	859	34	881	866	867	862	867	860	864	862	867	865	865	864	880	867	862	861	871	872	872	867	880	22	876	867	876	868	877	867	873	867	874	875	862	859	859	858	852	880	867	873	38	855	866	865	876	859	880	871	873	873	872	878	26	877	876	878	867	866	867	107	861	861	872	868	867	865	864	865	795	867	866	864	866	867	877	865	857	83	864	884	876	883	867	867	854	865	867	869	864	868	884	873	868	880	867	876	863	867	867	865	867	865	878	868	873	880	862	873	853	867	861	867	877	867	868	868	867	878	860	871	861	852	855	873	864	880	852	865	865	867	852	37	867	861	861	880	853	867	865	871	869	865	860	873	859	44	865	852	866	867	868	865	868	873	851	870	865	864	852	872	866	868	868	869	869	873	867	865	867	884	860	866	877	876	24	864	864	867	855	868	865	870	864	864	863	858	864	869	861	22	862	872	872	860	867	865	849	864	865	853	868	860	867	867	862	871	856	868	867	867	863	873	65	867	867	873	865	881	868	866	865	861	861	866	866	869	865	878	32	865	884	852	884	811	876	872	851	865	872	881	871	871	861	871	867	854	865	852	871	867	867	869	876	872	873	855	852	865	869	866	867	866	878	878	859	865	868	879	871	867	860	867	867	869	876	867	867	866	869	868	860	867	880	862	862	862	854	869	851	855	871	860	866	874	869	863	864	851	855	866	878	868	870	867	867	860	864	852	874	865	866	857	870	862	870	867	860	853	873	876	860	875	873	864	869	62	867	884	867	867	867	866	851	873	23	869	867	876	875	865	878	866	879	852	852	867	873	870	866	866	867	863	867	879	867	862	853	865	867	79	852	865	867	861	875	867	871	866	867	867	868	866	867	24	849	849	866	854	855	862	867	865	877	863	867	868	867	867	617	866	854	868	867	875	878	878	867	865	867	868	869	853	870	857	868	860	867	877	873	866	864	872	877	867	867	868	880	862	865	866	873	868	862	867	858	872	869	864	871	24	865	855	871	871	865	873	879	785	866	862	852	866	857	867	815	857	879	862	864	853	867	873	873	869	869	876	866	864	866	867	872	867	865	868	865	876	879	868	852	876	871	21	864	852	865	861	867	863	875	860	865	860	386	798	871	867	851	863	852	853	867	868	854	869	869	868	865	867	864	877	870	855	865	867	880	869	867	866	854	873	867	883	879	24	854	21	866	867	879	859	856	880	867	869	863	867	867	857	884	864	873	880	880	855	869	869	854	863	861	867	867	881	867	865	864	867	852	868	873	875	860	859	868	873	865	866	869	865	867	863	876	863	865	869	878	873	867	875	865	857	860	868	851	854	868	877	24	865	880	865	867	869	861	861	861	866	866	867	867	868	862	868	602	862	853	878	869	869	869	869	867	869	873	866	868	854	872	867	26	873	865	854	854	851	867	868	873	852	842	880	860	867	867	861	868	859	854	856	866	873	866	868	855	867	867	867	860	867	852	853	864	867	869	866	860	879	868	869	867	870	871	869	867	846	864	869	856	856	867	869	866	866	868	865	865	876	24	858	852	868	865	871	856	866	885	870	852	867	852	867	33	867	872	867	868	861	867	867	867	878	865	867	860	869	867	870	867	869	862	867	852	24	848	23	867	39	26	865	854	871	870	862	870	865	868	876	853	865	852	865	873	880	865	867	852	867	861	851	872	31	865	865	867	867	876	861	871	871	861	868	869	875	861	868	67	867	853	873	869	862	856	25	831	873	867	857	863	857	864	854	865	865	868	871	869	857	25	867	861	866	873	868	865	862	854	876	873	869	855	844	867	867	867	868	869	868	871	868	866	869	880	853	884	865	868	854	867	874	17	865	865	864	867	853	852	851	860	852	862	867	878	865	867	862	871	20	871	870	864	867	852	863	867	873	873	873	857	867	867	871	862	852	865	867	869	869	870	844	853	867	854	852	862	865	866	867	867	869	869	83	854	871	872	868	873	873	867	865	867	868	867	883	861	865	865	866	876	853	852	867	879	865	872	868	868	870	852	876	861	869	867	854	860	866	866	873	868	865	872	868	22	867	852	877	37	855	867	781	865	866	866	866	871	867	859	22	860	867	870	865	867	859	866	864	869	872	867	864	873	867	866	853	876	861	875	867	867	867	860	867	865	871	863	865	856	854	871	855	861	873	852	869	869	873	867	867	884	869	867	866	852	865	868	871	870	876	869	868	868	870	865	865	864	852	873	869	23	852	867	864	868	863	878	866	865	866	866	872	865	867	873	871	872	863	864	865	852	852	852	852	867	879	873	873	873	865	866	871	859	864	869	867	867	875	870	877	865	778	868	871	855	865	852	870	853	860	869	871	855	865	865	868	859	28	866	855	866	869	863	867	863	873	865	873	867	869	864	873	871	872	870	855	865	26	871	866	879	873	868	880	23	860	854	859	878	867	867	855	139	868	868	864	855	871	876	867	873	873	852	857	860	876	871	873	873	866	862	865	869	875	864	884	872	865	867	865	873	871	28	853	873	873	856	871	864	855	860	865	867	873	873	861	865	880	871	852	869	870	860	851	867	863	871	865	47	865	880	855	869	867	865	870	866	873	873	861	859	855	873	873	868	867	869	871	867	868	868	868	868	868	850	867	865	867	870	867	61	863	866	855	867	867	852	853	873	852	865	853	867	867	865	876	881	865	824	866	866	861	873	869	861	868	867	853	855	853	862	869	875	865	864	868	852	856	876	864	17	866	858	867	864	868	872	850	27	867	881	853	860	862	866	873	875	854	866	856	856	859	3	872	868	856	875	867	856	864	866	872	871	24	873	854	863	852	873	871	855	849	853	879	875	882	852	866	873	857	872	877	863	856	62	852	866	866	860	865	874	861	855	870	866	871	866	869	860	864	873	852	867	864	854	885	867	871	867	866	866	870	868	867	871	871	861	860	867	880	852	867	138	873	881	876	869	873	865	873	868	872	868	875	863	17	852	852	867	867	867	880	867	877	864	872	880	873	854	870	872	867	867	879	870	880	865	866	852	870	867	875	865	865	853	856	867	861	870	865	864	855	883	854	871	872	139	859	854	866	869	856	867	37	854	866	873	867	869	864	866	867	866	69	864	852	873	860	869	871	858	873	873	867	865	876	854	873	880	854	856	865	870	850	868	869	885	867	868	869	876	874	867	866	861	867	865	853	850	872	873	870	880	867	854	867	871	851	853	870	854	850	869	864	855	865	866	879	866	867	873	873	862	854	866	862	872	852	880	867	860	880	866	855	880	870	880	138	865	873	871	852	844	851	880	876	865	869	861	869	26	861	867	868	867	852	860	138	873	865	866	873	878	862	852	859	855	852	849	850	850	863	866	879	872	852	873	869	862	865	851	869	861	851	865	865	861	857	841	868	854	866	878	860	852	21	862	865	873	873	865	865	870	877	873	818	865	857	860	856	866	873	876	872	850	852	873	873	873	861	873	32	875	870	869	866	864	865	853	61	853	867	872	853	873	22	847	870	864	856	869	873	873	872	868	873	867	860	853	868	858	861	852	856	862	856	873	856	866	855	861	861	873	854	855	864	854	880	852	856	865	865	875	852	873	859	874	866	854	873	873	871	869	876	873	868	854	869	868	883	865	862	865	873	860	872	868	858	864	861	860	868	868	873	860	859	875	865	865	869	861	852	856	869	867	868	871	61	867	861	866	864	868	885	865	865	861	886	873	871	861	875	861	880	864	866	855	868	865	860	873	873	871	853	863	860	866	868	873	873	868	879	876	850	852	865	867	861	854	864	866	870	869	856	865	134	865	873	873	865	861	860	878	870	872	851	854	870	832	866	857	867	867	856	861	853	861	871	856	864	880	885	851	865	865	866	872	862	868	852	861	865	870	864	856	872	136	878	855	865	869	853	866	853	870	861	870	860	876	867	867	867	867	873	873	867	867	862	869	867	876	855	866	864	875	854	867	861	855	861	867	861	880	874	861	871	872	852	851	863	73	854	865	866	866	866	873	876	863	854	864	868	866	873	867	866	866	866	853	854	880	866	865	873	865	873	868	851	866	866	866	871	875	860	873	869	860	867	853	869	861	873	867	861	865	876	884	865	871	863	869	862	870	884	868	851	861	870	26	873	870	869	857	855	874	865	866	866	873	873	871	861	871	873	887	867	873	869	877	877	864	852	870	25	861	861	880	862	873	854	873	75	871	869	873	868	875	873	873	873	867	871	870	862	852	868	880	880	866	865	865	862	859	880	867	873	866	872	867	871	868	856	873	861	869	857	869	868	860	869	873	853	871	866	871	871	880	867	866	867	866	873	855	855	872	877	866	869	870	863	876	854	867	880	878	857	873	21	871	856	866	885	863	861	871	873	869	866	855	863	861	869	872	866	860	866	867	855	844	16	865	861	861	868	857	862	873	878	860	853	862	861	854	854	854	857	853	878	866	866	866	869	862	862	876	865	865	865	856	25	861	865	868	856	865	880	852	864	852	865	872	871	861	868	866	865	869	853	865	861	854	864	872	873	36	843	866	868	863	853	867	864	878	853	855	861	855	876	873	866	873	866	860	867	865	862	869	860	870	864	865	873	872	860	870	862	22	860	861	861	856	866	866	851	853	865	851	866	856	879	880	853	880	884	876	852	854	854	22	867	870	865	874	871	871	834	861	864	860	866	868	865	35	853	863	867	871	873	883	861	864	867	873	871	857	871	865	873	866	880	883	883	862	880	853	862	866	865	92	865	852	865	873	875	867	26	854	871	860	873	868	867	852	872	865	878	22	873	873	873	848	871	872	852	865	857	869	852	868	852	854	866	873	867	873	856	863	855	862	869	866	852	855	875	861	854	860	854	856	865	860	860	875	855	867	867	863	856	868	880	868	862	866	871	860	869	869	864	873	861	860	868	865	883	879	883	855	869	867	868	869	861	866	854	873	877	873	873	867	860	868	873	866	860	857	854	875	873	853	856	862	875	866	867	885	859	854	885	862	857	865	871	868	869	863	868	870	867	22	865	866	869	856	859	873	873	864	866	852	884	883	861	872	872	864	875	860	870	864	873	870	862	883	867	866	874	852	871	866	868	867	879	407	878	855	884	879	852	854	867	861	857	855	841	870	852	852	868	868	861	857	868	852	873	873	855	855	854	868	855	868	861	854	861	866	865	868	873	873	866	867	869	869	879	856	852	883	880	870	857	873	870	867	871	867	852	871	82	852	854	868	873	871	24	871	858	873	870	865	865	862	866	866	861	861	853	870	22	871	883	861	880	859	85	852	876	873	878	872	873	873	855	875	871	23	867	883	880	853	860	25	861	862	868	861	23	875	860	865	869	24	868	866	873	851	866	879	867	856	861	23	887	852	868	866	866	864	870	855	873	873	873	875	870	25	873	889	873	873	862	879	871	854	865	869	854	880	873	876	873	865	873	862	852	854	854	871	865	862	853	873	857	876	873	873	866	861	871	876	864	868	873	866	871	859	870	866	851	865	877	873	865	866	851	855	852	870	862	865	871	868	864	855	869	856	868	867	859	872	858	868	869	873	873	864	879	873	873	865	873	854	856	865	852	863	873	873	878	861	867	870	868	864	862	865	873	883	855	871	856	780	856	856	866	859	866	873	855	866	866	872	873	864	866	855	870	869	865	856	867	860	871	852	867	868	866	856	866	24	853	880	856	874	859	871	863	852	876	866	883	870	870	855	870	861	860	860	865	868	878	854	873	875	873	867	867	861	865	865	870	861	867	868	876	866	873	866	857	867	872	873	873	876	864	869	25	872	872	864	877	876	855	867	860	865	865	860	866	878	873	867	879	867	861	866	882	870	869	875	873	880	866	853	868	869	858	864	859	873	870	861	873	855	860	880	853	868	874	879	873	872	880	879	873	873	860	17	873	847	853	859	879	851	873	871	877	862	865	869	859	873	868	872	868	869	780	869	854	873	77	859	880	862	873	879	879	77	861	869	882	865	870	876	861	880	871	867	854	857	860	864	856	872	853	866	870	865	877	873	863	872	861	854	865	878	873	872	870	865	23	856	859	872	860	871	880	869	865	862	873	867	23	869	856	866	866	862	873	870	866	872	869	866	860	871	863	871	866	871	867	870	870	853	875	854	852	852	860	861	867	93	873	26	872	24	873	867	856	879	865	875	877	876	861	874	880	862	862	872	854	865	872	865	866	856	854	865	872	880	878	854	852	869	861	855	880	21	857	852	857	856	859	24	878	864	868	870	866	855	866	847	864	27	871	870	852	879	870	877	862	862	871	58	873	854	873	873	854	18	861	879	852	865	868	861	880	24	873	866	873	869	879	861	872	861	880	873	863	862	861	873	867	875	874	863	864	865	869	38	877	853	882	852	866	866	866	873	855	866	873	868	27	860	855	873	872	853	873	873	852	865	869	25	883	859	867	863	873	866	865	867	867	874	873	862	866	866	865	862	868	871	861	866	865	870	866	873	880	872	24	864	861	856	866	873	861	872	863	866	874	868	855	874	868	868	852	859	862	851	873	861	856	866	861	857	866	22	851	855	860	861	866	862	862	862	867	855	851	873	866	856	856	880	63	865	870	864	854	864	862	858	880	866	863	872	852	862	862	864	853	871	871	865	30	874	873	848	873	880	844	866	869	852	4	871	861	873	865	852	852	18	852	867	861	873	853	862	863	848	852	855	861	861	869	883	852	855	865	856	871	16	873	869	25	861	852	861	852	872	853	862	880	873	866	847	873	881	851	863	865	875	878	881	873	880	860	867	864	873	873	863	845	23	873	865	856	876	869	878	876	873	37	872	873	873	36	861	862	865	863	853	865	862	873	873	856	873	873	873	868	873	76	865	853	866	861	879	0	875	873	856	867	862	884	852	869	873	874	31	867	854	860	63	864	873	855	871	873	869	873	853	871	874	870	880	80	868	846	863	854	852	851	853	875	864	877	861	856	867	873	865	865	865	874	867	873	851	877	857	868	852	864	867	867	871	852	865	864	864	865	861	865	865	865	864	865	861	856	859	865	864	871	865	3	865	62	868	880	880	869	21	846	873	890	875	869	871	853	870	880	857	857	715	845	873	865	852	873	856	866	873	867	880	856	863	875	873	866	866	856	869	876	864	866	865	864	865	861	865	865	865	865	865	861	856	859	864	864	871	32	20	864	865	856	864	864	22	854	865	866	861	866	866	854	866	855	869	878	879	874	861	873	867	876	853	870	24	863	856	868	873	856	885	873	855	33	867	865	865	864	877	863	871	869	869	869	869	872	885	853	873	867	865	861	877	852	872	866	878	864	865	873	873	856	852	873	869	861	871	854	854	854	854	866	860	865	867	860	856	853	868	876	853	865	883	860	865	869	872	864	875	867	862	873	858	861	857	867	880	873	862	869	866	854	873	866	867	862	873	873	860	873	865	854	853	864	880	874	855	873	877	867	873	873	856	865	864	866	868	867	879	24	876	869	27	865	862	866	873	868	864	853	860	23	24	862	722	867	62	873	871	865	864	861	869	880	867	871	877	864	854	866	869	865	23	869	856	869	861	871	879	868	855	873	873	861	865	860	873	873	873	867	868	852	856	871	856	868	866	858	852	873	880	865	866	873	865	865	864	873	862	865	855	853	864	873	864	862	866	29	854	797	865	868	868	872	856	868	880	880	869	874	873	860	864	873	852	853	865	852	880	873	873	862	879	861	873	873	866	871	854	865	872	853	873	862	853	853	861	852	870	865	864	880	18	856	875	862	871	867	873	869	62	873	60	857	866	848	880	853	889	857	857	873	853	853	861	865	865	873	873	871	854	880	865	877	865	871	26	861	856	855
1663937	849	43	875	860	865	856	16	860	849	861	843	836	849	858	17	845	879	858	847	811	844	860	861	879	868	859	856	870	856	855	839	870	858	849	863	874	855	13	26	864	860	846	857	14	878	856	874	22	853	874	856	846	853	857	868	855	850	849	27	872	42	866	866	850	865	858	854	850	854	850	862	855	854	22	861	880	860	840	853	860	17	845	845	845	846	876	856	857	851	850	874	19	856	869	30	861	859	850	856	856	857	861	19	871	844	864	847	847	849	20	859	858	844	7	879	879	865	855	875	16	17	857	844	16	845	870	880	868	14	847	20	856	856	850	876	501	851	854	861	859	847	15	879	848	856	855	541	862	20	861	861	873	854	845	860	847	847	861	880	844	858	881	875	855	850	856	863	882	865	875	848	18	850	860	860	861	848	858	844	859	850	854	870	870	859	29	861	850	870	850	879	875	870	862	864	860	850	856	846	880	842	848	850	868	874	855	856	861	852	847	847	871	850	861	849	15	850	874	861	852	859	861	19	20	850	849	858	850	850	852	879	153	13	882	850	850	16	861	5	857	838	851	847	850	14	873	861	849	850	5	5	850	22	37	850	850	874	16	850	862	882	850	738	857	18	857	15	848	876	855	875	850	874	867	855	25	865	860	851	26	846	859	850	850	14	862	861	15	865	850	857	849	879	865	849	867	850	15	22	850	850	6	861	15	856	856	862	21	850	850	28	15	860	867	878	850	850	861	859	850	870	867	21	863	850	876	25	856	21	874	857	849	847	882	850	861	857	864	861	856	856	850	850	863	865	856	855	865	851	877	850	857	848	850	857	847	861	861	850	876	859	845	874	850	852	862	21	860	850	855	861	882	26	868	847	874	859	857	849	831	850	867	874	851	870	13	856	860	845	20	860	849	882	851	850	860	850	16	870	850	859	870	21	865	860	850	860	860	882	850	881	851	850	19	874	865	851	851	859	856	856	875	15	874	865	882	882	874	849	850	861	850	851	861	18	861	850	847	861	847	846	845	849	847	879	850	865	870	846	882	859	848	874	670	849	855	15	855	860	864	874	860	851	880	859	853	21	859	867	878	850	867	878	850	848	855	20	863	883	866	27	22	861	860	25	850	19	861	861	850	882	882	847	873	853	857	19	14	882	855	851	851	850	850	865	849	12	851	861	24	14	843	879	881	856	856	857	24	849	854	848	848	864	856	860	26	875	881	860	860	853	872	865	849	19	870	847	849	15	853	850	874	881	14	850	849	861	861	861	856	25	847	856	879	860	849	849	850	866	851	16	861	42	861	850	854	873	30	850	849	848	874	867	856	850	852	856	856	50	850	850	857	861	862	857	850	847	875	862	867	883	850	850	850	863	850	861	881	845	15	16	862	848	860	23	862	849	864	845	865	21	838	865	852	880	845	13	862	850	860	856	850	875	864	875	836	862	858	859	857	860	856	850	850	850	851	16	850	855	848	848	866	850	848	850	881	866	848	848	851	820	855	856	856	856	849	851	847	811	850	15	856	870	875	861	861	855	850	867	861	861	862	846	850	867	862	881	5	851	865	870	857	882	856	874	848	15	849	857	859	873	881	19	869	882	880	805	850	862	867	16	851	868	874	847	880	870	850	865	880	857	15	849	856	882	861	860	863	17	856	879	17	851	850	859	859	851	850	14	849	860	850	848	875	18	854	856	869	850	873	881	874	851	29	849	850	865	851	882	860	850	875	878	857	860	850	861	858	839	25	848	15	850	865	860	849	850	866	850	857	19	16	861	856	847	17	18	848	20	850	855	851	7	850	870	857	856	856	850	871	857	864	865	861	848	14	863	15	863	860	867	859	859	874	859	857	852	15	860	389	21	859	848	858	853	19	859	860	21	875	866	859	850	870	861	850	863	861	857	857	852	856	851	868	849	16	15	845	857	861	850	857	848	849	851	856	859	821	856	852	850	20	881	850	17	862	854	850	16	881	868	858	863	859	875	874	850	850	859	849	858	856	864	851	859	882	857	882	848	860	847	854	23	850	860	874	850	846	845	845	862	867	337	858	858	882	882	850	856	856	856	849	858	851	854	867	866	850	858	858	876	860	851	850	849	864	845	866	850	848	858	858	845	849	858	880	865	861	860	850	880	848	43	850	862	871	861	882	873	862	858	858	858	861	15	861	858	849	23	861	873	874	853	859	880	860	875	851	850	856	860	848	882	17	873	850	856	866	850	856	850	879	850	870	856	857	850	856	879	851	851	861	18	850	857	882	856	850	862	861	882	873	851	871	862	865	869	881	850	850	851	861	848	882	845	851	858	850	853	859	814	882	866	850	857	858	856	857	861	848	864	855	850	881	855	855	858	861	858	850	875	856	855	856	854	13	856	856	856	857	866	866	857	845	846	861	850	860	854	861	861	856	850	848	845	857	850	861	854	42	6	871	22	859	866	859	880	866	844	874	858	861	881	861	858	857	850	862	851	851	845	858	856	847	850	877	856	845	882	870	870	882	873	859	858	857	861	850	861	881	21	862	840	859	850	851	860	848	857	866	874	848	18	849	859	850	850	16	855	847	850	18	870	20	866	860	858	860	871	879	17	865	850	850	20	862	851	878	850	882	851	850	870	871	850	865	865	848	849	861	855	882	866	873	874	850	850	847	848	850	843	866	861	862	862	874	849	847	856	851	861	21	848	848	873	873	850	26	19	861	861	862	860	857	859	13	882	21	850	866	875	866	858	867	850	882	873	855	21	862	865	854	15	858	879	849	874	18	866	880	12	859	858	848	868	859	847	880	850	882	853	874	14	848	861	871	856	851	881	882	843	859	856	848	880	874	14	861	857	858	861	882	868	851	856	874	862	881	851	850	861	851	861	851	881	865	850	847	858	882	850	879	882	865	865	857	849	856	882	850	856	858	861	850	848	859	849	859	851	850	874	857	21	850	845	844	791	850	867	861	874	844	861	875	857	861	882	851	860	859	874	857	882	866	867	866	861	851	852	850	876	850	880	859	862	856	850	872	853	850	861	850	847	871	864	850	866	861	862	850	850	857	849	882	867	14	850	874	850	856	850	870	861	811	866	858	857	860	849	859	848	867	857	850	850	843	882	850	19	850	875	850	861	868	875	872	850	864	850	861	872	856	879	874	850	850	853	861	848	874	850	859	850	850	857	24	855	850	845	855	23	850	850	850	850	804	850	882	850	849	18	874	852	860	850	874	850	860	874	882	861	861	860	851	879	850	870	861	870	855	14	28	863	875	866	870	851	850	865	850	850	860	881	861	850	861	854	853	850	17	848	879	857	24	25	865	860	22	850	851	858	847	20	857	850	876	865	858	849	880	872	860	850	846	855	856	856	850	882	784	15	867	850	850	861	861	850	850	850	861	866	857	865	862	850	848	860	850	854	856	866	875	833	849	851	866	861	867	879	845	850	882	870	881	848	850	866	865	845	860	840	851	857	874	5	850	18	861	10	872	861	850	844	853	866	866	866	865	857	845	850	861	872	857	880	862	17	866	845	862	861	839	860	21	874	858	7	19	850	850	850	102	865	865	860	851	850	882	879	882	768	851	850	881	852	850	17	882	860	875	844	846	15	856	850	850	856	870	850	860	880	859	851	861	859	845	850	12	846	851	850	882	850	870	19	862	861	845	860	50	857	850	865	850	835	850	851	851	851	848	866	860	860	857	857	861	858	848	857	862	882	850	856	873	850	865	865	845	856	850	854	847	874	882	867	862	866	873	882	857	849	850	850	882	862	840	856	860	882	881	858	861	849	859	859	860	860	861	850	882	850	856	862	871	24	15	875	881	855	850	856	850	862	859	881	881	860	866	881	860	865	874	865	861	862	867	850	882	866	881	882	858	881	867	850	850	850	862	858	850	850	850	880	861	872	850	850	862	870	833	862	849	882	865	858	870	849	866	854	849	874	882	852	857	852	793	15	862	857	882	862	833	847	847	865	862	850	856	882	858	860	850	850	860	17	863	861	856	857	882	874	882	850	849	23	24	866	882	862	848	862	850	877	851	855	860	13	858	850	849	860	859	867	850	845	858	858	858	856	866	857	856	871	866	849	26	873	845	880	857	856	849	25	851	859	850	850	867	881	857	843	882	871	860	861	866	811	854	867	857	861	14	867	23	861	880	860	875	850	850	850	850	850	849	857	861	874	860	850	15	845	848	24	883	848	858	855	850	861	874	849	850	851	879	850	20	851	866	855	882	850	876	857	882	850	858	32	880	862	849	850	850	862	849	850	875	854	854	871	856	856	842	850	882	19	880	850	850	850	850	606	849	857	851	861	22	21	860	850	870	850	859	880	859	859	860	878	855	861	15	853	871	881	861	21	850	850	862	845	856	882	849	861	850	844	849	860	860	874	865	862	874	882	856	847	862	870	861	849	790	879	859	856	849	860	850	821	860	838	865	880	861	850	840	840	864	864	15	879	855	849	850	860	850	882	862	880	15	844	850	857	15	862	874	879	857	882	865	850	859	47	867	867	867	399	796	862	862	857	880	857	859	850	880	858	874	874	859	848	851	879	21	861	860	882	850	845	874	851	882	856	862	851	854	850	874	856	874	864	850	848	863	856	845	850	856	847	851	850	860	856	855	861	845	845	856	875	873	855	879	865	850	850	833	851	867	861	872	857	862	861	14	867	844	862	861	882	849	874	882	850	844	15	853	848	853	20	861	850	53	882	860	867	862	856	858	862	17	874	882	846	870	850	874	865	865	865	882	850	850	850	851	854	851	590	859	855	23	860	860	860	860	850	875	861	850	861	856	863	851	874	861	882	856	856	857	850	862	861	858	860	848	867	850	850	865	859	864	855	847	850	861	849	862	856	850	850	850	860	850	858	856	881	861	860	849	867	848	859	860	850	861	862	860	851	850	854	874	847	847	850	862	849	849	850	882	882	15	874	859	857	850	882	862	848	870	848	867	858	850	855	850	873	851	861	859	850	865	849	850	850	38	882	851	867	874	879	865	850	860	865	850	855	874	853	874	849	873	875	870	856	862	861	868	861	882	862	16	855	879	857	870	861	845	882	850	855	858	865	855	811	874	856	870	850	850	864	865	867	862	865	859	860	848	874	859	873	850	861	861	874	859	847	875	823	861	851	860	879	860	880	856	882	882	862	865	874	847	874	850	865	849	861	880	882	858	856	14	861	874	857	862	850	849	851	859	860	859	860	859	850	860	845	857	848	882	859	856	852	30	875	870	882	881	850	861	857	855	867	857	865	850	20	870	850	863	847	874	863	861	879	850	857	859	850	861	840	861	860	850	850	862	859	857	882	850	860	860	867	863	857	871	856	855	803	882	850	849	850	860	860	878	856	860	861	850	861	861	850	883	850	852	859	865	862	856	856	871	44	858	857	861	848	849	860	859	859	867	857	21	865	860	851	856	867	849	871	861	880	882	863	873	874	861	858	21	874	856	851	776	849	883	871	850	862	850	866	874	871	850	874	870	850	864	849	881	859	861	850	881	861	861	849	857	11	852	18	850	849	851	867	851	856	863	879	882	847	856	863	860	854	33	856	860	860	861	850	850	852	874	851	871	857	883	851	859	866	15	874	859	859	864	882	881	854	857	862	860	874	858	850	854	862	859	851	849	878	880	864	860	868	849	861	860	841	879	881	856	860	857	859	857	850	850	861	861	861	870	849	861	866	881	874	850	849	861	861	26	882	787	851	867	857	868	858	860	858	867	874	862	857	848	870	851	862	874	879	859	882	866	845	850	879	862	870	861	850	860	848	862	847	860	861	857	870	874	861	849	849	861	859	845	874	867	857	866	848	851	850	856	874	859	859	848	856	862	15	850	861	861	858	860	867	16	860	862	862	849	865	870	860	848	879	852	861	855	850	882	861	863	874	855	861	861	847	862	880	856	867	882	850	859	861	865	882	845	862	857	860	867	867	856	850	860	811	882	874	882	845	856	860	850	870	859	849	841	862	865	866	856	840	861	858	850	874	861	850	859	859	859	859	859	855	850	882	850	861	851	872	853	849	856	850	850	858	856	861	857	878	858	850	859	882	13	865	882	817	871	857	865	840	866	865	881	850	857	859	859	861	860	849	870	880	859	857	859	15	848	876	849	869	850	854	861	860	857	874	861	867	857	867	865	880	861	860	856	858	856	856	862	875	861	862	847	27	851	847	879	850	861	777	874	861	856	859	857	861	812	856	855	857	848	852	840	857	850	861	860	866	862	853	847	872	857	856	849	867	882	861	865	856	876	849	862	849	874	857	879	861	857	850	848	854	860	850	811	851	882	861	860	862	850	859	811	865	867	850	845	858	850	873	861	857	4	860	861	849	861	862	862	859	7	879	875	857	857	850	851	850	845	850	858	881	860	845	840	857	861	860	850	850	848	871	845	882	850	857	861	861	28	870	870	855	847	850	865	861	870	881	856	856	856	861	860	871	866	856	849	874	847	850	871	860	878	865	879	860	880	849	850	881	872	880	857	861	867	874	862	869	850	851	850	882	7	856	861	848	856	847	881	861	855	859	860	860	850	859	860	19	862	850	871	865	850	882	857	855	861	861	861	845	850	856	850	859	857	856	867	856	855	860	880	856	871	872	882	849	850	861	861	867	856	851	865	861	857	848	850	864	845	871	857	848	867	857	873	882	861	860	858	862	856	848	25	868	860	855	860	874	865	850	862	850	857	867	873	861	879	882	862	22	863	856	842	859	859	855	855	855	879	850	848	863	857	861	851	859	838	855	874	855	856	879	856	844	861	844	880	856	850	19	859	855	874	865	882	861	842	870	870	860	20	861	824	870	863	877	857	863	861	16	863	855	857	861	861	861	865	861	875	862	867	860	849	881	882	858	872	857	850	861	857	860	874	864	867	880	856	875	861	861	840	862	861	851	861	858	862	865	865	857	848	866	847	861	859	871	856	865	865	861	857	856	849	856	845	857	861	870	870	47	854	839	861	852	882	857	861	861	863	860	837	878	862	857	860	859	854	882	866	882	861	867	860	859	869	855	865	867	862	862	863	867	866	48	881	882	861	865	858	847	875	850	862	847	870	880	862	871	880	860	860	849	882	845	856	862	863	852	47	862	845	856	879	846	850	848	864	861	861	860	857	853	867	871	862	861	861	862	848	852	855	856	882	850	853	856	881	880	860	874	847	882	872	870	861	841	882	865	867	22	859	861	856	857	860	846	860	861	850	850	848	865	857	865	862	847	881	845	860	855	848	882	871	860	865	862	854	865	882	874	880	856	839	873	846	856	879	874	859	849	858	863	864	863	867	849	861	850	850	850	861	861	850	850	862	860	850	17	859	870	855	850	856	859	865	856	865	850	865	845	27	865	862	862	858	856	880	876	857	882	849	849	849	861	23	880	855	861	859	871	861	851	849	849	840	855	856	845	849	849	861	870	861	862	856	849	849	864	862	15	865	861	874	867	850	858	863	865	861	850	867	870	838	849	882	860	881	874	860	859	855	862	855	865	861	874	861	861	874	861	857	862	882	880	849	861	861	860	865	862	861	850	880	861	874	20	21	881	857	861	874	865	865	845	865	861	856	862	875	861	874	861	862	867	861	861	861	850	846	861	866	858	862	845	845	849	860	882	865	866	864	849	861	850	840	851	862	862	856	861	858	860	860	860	859	864	861	862	858	862	882	861	861	845	850	870	850	849	861	855	846	862	28	849	874	847	861	15	857	877	845	848	860	862	875	857	847	870	860	879	859	843	861	860	871	857	859	865	874	863	882	864	882	850	857	841	875	870	865	865	862	860	861	861	19	867	855	863	865	856	856	857	860	856	18	849	849	882	874	866	866	20	882	882	880	856	872	865	856	862	856	862	845	857	881	858	871	860	860	865	862	849	870	863	859	856	865	857	860	839	863	873	861	871	849	859	860	881	864	843	858	856	865	857	4	861	879	861	849	867	858	870	866	875	867	859	860	870	862	839	867	874	866	874	867	865	865	847	849	849	856	857	882	856	871	847	859	848	858	845	852	18	859	857	856	874	852	861	870	862	860	860	821	862	856	867	849	857	856	873	857	860	863	862	861	838	865	881	850	862	860	860	861	856	861	853	846	852	852	865	845	858	863	882	870	875	882	857	870	861	856	880	874	856	860	867	861	859	850	859	860	855	848	874	861	861	861	854	862	861	858	882	861	875	855	861	858	856	860	861	879	861	847	860	846	865	874	849	855	857	848	865	857	867	857	847	853	867	867	851	856	850	850	859	847	880	845	859	865	880	860	867	860	861	881	861	865	867	856	870	852	844	852	856	860	858	859	860	866	871	857	861	34	861	861	881	867	862	861	849	864	860	857	849	861	857	856	853	849	814	850	856	866	856	844	865	861	870	859	862	866	859	859	861	860	873	882	871	860	824	861	861	861	855	849	855	852	852	865	862	862	858	862	867	861	882	861	837	854	852	850	849	775	856	861	850	858	855	848	410	847	856	852	844	855	855	879	865	861	860	845	867	857	857	862	862	865	861	862	856	861	861	856	856	836	862	857	851	865	856	865	863	882	862	861	861	879	850	860	874	848	856	858	849	845	874	861	861	861	850	861	850	859	812	876	857	856	861	861	777	874	778	860	861	860	862	870	858	849	849	865	865	857	874	874	847	852	861	845	864	874	855	39	861	833	860	861	861	859	860	778	874	850	856	845	855	867	874	865	865	862	859	874	864	867	870	874	875	862	879	861	857	849	861	850	847	866	874	859	858	862	849	879	860	861	856	861	861	861	838	864	874	857	851	861	861	866	848	862	857	882	861	856	845	861	16	862	882	861	865	857	856	858	812	870	865	858	861	848	840	861	861	849	865	862	22	880	880	861	880	862	869	867	849	856	882	852	866	882	849	857	857	857	866	864	851	861	859	881	857	874	847	859	850	867	861	861	862	860	861	861	847	839	861	861	882	861	857	863	882	857	845	866	861	847	853	849	867	862	880	865	870	862	852	856	848	858	781	858	858	870	864	849	862	858	880	880	861	861	881	870	856	861	861	870	847	867	867	836	857	850	880	849	856	849	874	857	845	858	861	866	860	880	855	17	882	854	859	859	859	861	878	867	867	882	850	848	856	861	844	861	867	858	861	882	870	859	865	850	859	860	849	861	882	861	858	860	861	861	15	881	858	873	848	860	881	25	850	856	850	867	881	881	867	849	848	861	860	848	850	865	882	853	867	860	848	861	845	849	856	859	860	861	880	866	861	859	865	861	856	867	845	857	859	840	848	861	848	845	850	861	861	867	875	861	864	857	866	22	857	861	860	852	858	880	875	866	861	862	860	862	860	781	860	859	861	878	866	839	865	863	857	857	877	865	862	849	883	844	14	865	845	813	880	856	860	864	854	847	868	858	849	859	848	850	861	854	861	865	856	870	20	861	860	861	882	872	862	867	860	867	838	845	860	849	865	846	850	873	860	847	849	870	865	860	856	871	862	874	864	867	871	880	861	849	868	850	861	876	858	852	857	858	855	842	865	861	874	861	873	860	874	861	861	859	865	870	848	26	847	865	861	845	858	865	839	856	878	839	882	871	847	856	882	839	839	848	856	858	863	865	856	848	874	861	859	861	847	866	874	848	881	862	875	863	856	871	864	852	874	862	859	855	873	874	23	865	865	860	872	861	856	861	861	857	875	865	844	857	870	862	865	848	873	861	849	866	874	854	865	861	865	847	861	860	860	865	861	879	852	861	859	848	870	875	874	852	857	849	857	871	871	880	863	859	861	861	880	874	867	856	861	860	855	861	861	855	882	874	874	856	859	880	879	840	849	862	850	851	861	861	865	850	849	871	865	855	863	865	871	864	860	849	861	845	860	874	881	865	858	849	861	865	773	845	879	862	862	840	861	862	862	858	866	846	856	861	865	864	871	865	860	849	874	856	857	853	865	882	861	862	862	851	857	857	861	863	859	847	845	872	870	874	881	855	869	861	860	845	871	863	862	858	867	867	848	858	864	863	881	874	841	861	864	861	845	862	849	874	858	875	862	865	862	870	857	857	875	857	851	865	861	856	866	859	864	857	857	865	865	875	854	859	859	849	847	863	875	861	857	873	865	858	865	858	839	858	865	845	861	882	844	861	848	857	870	882	0	833	833	861	845	867	850	881	861	861	859	859	874	861	862	847	15	860	865	14	861	873	863	861	861	873	865	865	870	846	857	870	879	861	861	847	861	861	861	881	861	875	882	857	863	866	848	875	0	861	847	872	862	855	858	863	861	863	874	851	856	867	872	845	841	859	863	861	860	861	859	859	862	861	845	875	874	860	880	856	855	855	858	64	879	17	873	847	881	861	870	882	879	863	850	861	856	865	860	853	857	881	871	872	863	855	871	881	881	882	878	882	882	882	881	882	865	847	868	882	879	847	882	874	814	872	862	845	845	859	874	843	861	865	848	860	862	859	856	845	860	860	708	859	861	882	855	861	847	849	863	850	845	860	859	848	861	849	849	847	862	22	849	872	882	881	882	878	882	882	882	882	882	865	847	868	881	879	847	873	875	881	882	856	869	869	874	859	862	880	861	849	849	856	880	857	874	20	848	852	865	836	851	24	858	861	874	859	856	862	861	847	856	861	857	874	851	853	853	881	839	820	862	860	860	860	860	839	860	856	861	859	882	865	22	857	861	850	21	880	882	861	861	857	857	861	862	865	861	856	856	856	856	849	847	882	850	867	847	858	862	22	861	882	860	869	882	860	860	880	19	850	865	861	860	865	861	880	845	861	819	860	871	856	862	879	847	859	861	861	867	861	870	856	857	880	845	847	859	862	847	861	861	854	847	882	881	849	873	873	850	874	14	862	874	882	859	850	861	862	849	857	871	874	874	865	713	879	872	861	862	867	854	853	873	849	850	861	19	881	856	871	873	862	874	860	847	874	865	862	848	859	856	861	861	865	870	851	861	861	861	850	859	855	847	862	847	859	850	860	857	861	845	870	879	861	870	882	857	862	846	882	856	858	880	861	880	863	849	875	856	774	870	859	862	860	847	862	845	845	860	861	861	867	880	861	855	858	814	857	840	861	861	862	849	865	861	861	880	861	856	870	863	858	861	863	858	858	865	856	861	882	854	845	875	858	848	878	777	850	861	863	872	861	872	857	849	864	845	857	854	861	861	861	857	855	865	853	882	861	861	862	859	841	882	847	862	867	874	865	847	859
1663938	851	862	875	856	867	861	860	863	854	863	855	837	848	863	862	857	876	4	854	844	850	856	846	836	837	860	862	839	861	860	851	840	863	852	857	864	845	860	860	867	840	840	862	858	875	860	863	860	840	863	852	850	842	857	869	860	853	851	858	869	863	837	837	852	868	860	843	853	843	853	847	842	861	863	854	835	3	821	837	852	860	857	857	857	858	865	861	863	856	853	874	862	861	838	857	856	863	853	861	861	863	841	862	840	841	867	855	863	853	862	851	857	839	862	879	879	868	861	874	862	861	861	856	861	840	840	835	852	860	863	861	861	861	853	865	499	854	844	855	864	863	860	879	858	861	853	847	847	861	841	857	872	861	857	856	857	854	6	835	846	863	835	881	860	853	861	855	880	868	863	856	861	853	863	863	5	849	863	845	854	854	843	839	839	863	862	4	853	839	853	834	863	841	192	859	856	853	861	855	835	820	849	853	868	875	861	861	854	863	855	863	840	853	0	853	861	853	864	6	852	863	855	862	861	854	852	863	853	852	863	879	151	861	879	853	853	861	0	863	863	849	854	852	853	861	872	0	853	853	862	862	853	862	861	853	853	864	860	853	854	879	853	736	862	861	862	862	858	884	844	875	853	863	839	862	862	868	851	856	859	856	861	852	853	861	846	0	860	868	853	861	852	834	868	852	838	853	862	862	853	853	862	841	861	861	860	817	861	853	853	861	861	856	380	833	853	853	818	854	853	839	839	862	857	853	877	862	861	861	874	862	859	863	879	853	857	862	837	856	861	861	853	853	860	868	861	862	868	853	859	853	862	858	854	863	863	0	0	853	884	864	857	864	853	854	856	862	855	853	842	841	879	861	851	863	864	865	863	852	844	853	851	863	853	839	860	861	859	857	861	852	852	879	854	853	0	865	861	839	853	860	839	862	868	863	853	856	851	879	853	878	854	853	862	874	868	854	854	863	854	861	875	861	872	868	879	879	863	853	853	841	853	854	856	864	854	853	863	855	863	846	857	853	867	834	853	868	839	843	879	855	851	874	668	852	855	861	860	854	840	865	851	854	877	854	842	861	861	380	833	853	381	833	853	856	862	860	852	879	837	859	862	5	850	858	853	862	5	4	852	879	878	863	872	837	862	862	861	879	843	854	854	853	853	868	853	860	863	6	861	861	845	834	833	854	861	862	861	853	861	859	858	836	860	3	858	874	836	859	850	837	841	868	852	862	877	854	853	861	856	853	874	878	861	858	853	4	865	857	861	859	863	860	834	856	853	853	853	868	855	861	0	861	4	853	864	873	862	853	854	863	871	839	861	853	852	861	861	862	854	853	862	4	842	862	834	863	873	856	838	879	853	853	853	855	853	4	878	839	861	861	842	856	851	862	858	851	839	840	868	863	839	858	863	878	857	861	848	853	853	861	853	864	867	873	846	7	860	861	862	0	861	853	853	853	854	861	853	860	852	853	374	853	856	853	878	837	858	858	854	838	860	861	861	861	860	853	863	844	853	861	861	839	863	0	5	862	853	851	852	857	855	854	853	838	856	879	862	855	868	840	862	880	861	864	858	860	852	863	861	873	878	862	870	879	836	776	853	856	859	861	855	851	875	863	879	840	853	868	835	862	861	852	861	879	5	851	860	862	854	879	860	855	853	861	861	855	853	861	853	863	853	863	873	862	857	861	838	853	873	835	874	855	859	852	853	868	853	879	849	853	863	833	863	853	853	1	861	849	859	856	861	853	868	851	852	853	857	853	861	862	861	841	861	863	862	862	856	861	853	866	854	862	853	839	862	861	861	853	840	858	840	868	841	858	860	857	861	856	853	838	862	862	872	863	861	854	861	845	397	861	853	858	861	842	862	863	860	862	875	867	861	853	839	5	853	857	841	862	862	855	861	854	357	852	860	861	857	861	855	853	862	858	852	853	861	863	837	861	854	853	862	882	853	863	818	843	853	861	878	859	863	857	863	873	874	853	853	863	852	865	862	860	854	861	879	863	879	851	856	863	861	862	853	861	875	853	841	857	857	835	839	337	862	862	879	879	853	861	860	861	852	862	856	842	838	837	853	862	862	875	855	847	853	852	849	857	837	853	858	862	862	840	853	862	865	868	5	862	853	877	843	862	853	842	840	5	879	872	861	862	861	862	842	861	841	860	844	863	5	872	872	855	861	836	855	874	854	853	861	851	852	879	863	873	853	861	869	853	861	853	879	853	840	861	863	853	861	834	854	853	857	861	853	863	879	861	853	847	855	879	862	852	840	842	868	840	878	853	853	855	856	858	879	841	855	861	853	837	856	861	879	838	853	863	861	861	861	854	853	849	859	853	878	860	860	857	3	864	853	873	861	860	861	845	861	861	861	861	862	850	869	863	857	843	859	853	6	843	0	851	861	853	858	857	863	854	852	843	864	862	840	862	859	837	862	835	837	856	863	862	0	878	0	865	863	853	857	863	863	841	862	861	857	853	876	861	857	879	839	840	835	862	861	862	863	0	853	846	878	862	861	852	850	854	854	857	858	861	837	866	857	862	853	861	853	853	861	862	863	853	862	839	862	837	860	860	862	841	834	862	868	853	853	861	847	854	834	854	879	855	853	838	840	853	868	868	858	853	5	865	879	837	872	874	853	853	842	859	853	846	869	4	847	856	875	853	863	861	854	4	857	858	856	872	872	853	859	862	5	4	842	851	862	861	861	880	862	853	869	863	861	862	838	853	879	872	862	862	855	868	843	860	861	864	852	863	861	859	836	861	860	863	857	859	861	839	835	853	879	863	863	861	852	856	840	863	855	878	879	849	862	861	835	834	875	861	4	862	860	855	879	875	854	861	874	1	878	854	853	841	863	856	853	878	868	853	842	861	879	853	834	879	868	868	861	858	861	879	853	862	862	5	853	852	863	854	855	854	853	863	862	860	853	857	856	775	853	838	841	873	839	0	873	864	856	879	855	859	860	863	862	879	868	838	838	6	855	849	853	874	853	878	855	858	861	853	872	843	853	855	853	863	840	860	853	837	3	852	853	853	863	852	879	838	861	853	874	853	861	853	839	3	844	837	861	862	862	853	861	850	859	862	853	853	852	879	853	862	853	864	853	850	859	876	841	853	849	853	0	871	856	878	874	853	853	842	841	858	863	853	861	853	853	863	862	862	853	857	844	860	853	853	853	853	823	853	879	853	853	861	863	854	863	853	863	853	851	874	879	0	0	856	854	834	853	839	0	839	860	861	862	848	874	837	840	854	853	868	853	853	854	877	1	853	860	843	856	853	861	857	877	854	862	863	868	857	863	853	854	865	863	862	862	853	874	868	863	852	835	872	855	853	862	860	861	861	853	879	788	861	838	853	853	0	0	853	853	853	856	860	862	868	855	853	863	859	853	843	862	837	875	861	852	854	869	841	838	879	842	853	879	839	878	858	853	838	868	848	857	850	854	856	874	862	853	861	842	861	862	0	853	855	857	869	837	837	836	863	857	853	7	872	862	835	847	861	837	857	860	1	852	0	862	875	857	862	862	853	853	853	102	868	868	3	854	853	879	879	879	779	855	853	878	852	853	863	879	852	873	841	854	861	854	853	853	862	839	853	856	879	859	863	2	861	857	853	861	843	854	855	879	853	839	862	842	1	857	863	857	862	853	868	853	840	853	854	854	852	856	838	857	874	862	862	1	846	858	862	847	879	853	862	872	853	868	868	857	860	853	843	854	863	879	838	857	838	871	879	862	853	853	853	879	842	852	861	858	879	878	863	856	853	861	861	862	860	5	853	879	853	859	834	840	860	861	874	878	844	853	861	853	847	856	878	878	863	837	878	853	868	874	838	857	855	838	853	879	838	878	879	862	879	839	853	853	13	855	863	853	853	853	877	5	873	853	853	7	839	861	842	852	879	868	862	839	853	850	843	857	874	879	863	862	863	795	861	856	861	879	856	861	855	855	868	855	853	861	879	863	857	853	853	860	861	854	4	861	862	879	863	879	853	852	863	863	838	879	842	858	856	853	874	852	843	860	861	860	853	852	860	861	838	854	857	861	861	861	861	858	862	861	873	838	852	859	862	840	879	862	862	853	862	855	853	853	853	838	880	862	853	879	840	852	857	838	845	844	838	861	0	861	838	860	5	879	860	874	853	863	853	853	853	852	863	6	874	860	853	861	856	851	862	880	858	865	862	853	5	863	852	851	854	878	853	863	854	869	860	879	853	874	862	879	854	861	860	834	860	852	853	853	842	852	853	875	861	861	840	861	861	839	853	879	861	879	853	854	853	853	605	853	861	853	841	861	862	861	853	840	853	859	836	863	856	852	861	856	841	862	852	840	878	857	861	853	853	842	857	844	879	853	5	853	839	852	862	6	864	860	856	875	879	861	855	856	839	5	858	779	835	862	862	853	852	853	814	852	862	868	879	863	853	852	852	842	842	861	834	844	853	853	5	853	879	842	836	861	858	853	862	861	856	874	879	862	879	868	853	864	861	839	859	838	386	776	854	864	864	879	862	863	853	837	862	864	864	861	851	854	879	861	856	850	879	853	857	863	853	879	861	857	854	856	859	875	861	874	849	853	858	868	861	857	853	843	843	854	853	852	857	838	6	857	857	861	863	863	860	878	868	853	853	861	854	859	864	841	863	842	6	860	838	845	842	6	879	852	863	879	853	839	861	843	851	856	862	5	853	858	879	852	838	842	861	864	842	863	875	879	864	839	853	863	868	868	868	879	853	853	853	854	845	855	586	863	859	863	860	860	860	860	853	863	0	853	842	861	854	854	874	1	879	861	861	861	853	842	7	863	818	858	838	853	853	868	861	840	860	863	853	0	853	842	861	853	853	853	858	854	863	861	878	841	859	853	838	846	861	860	853	856	860	853	854	840	843	864	863	863	853	841	852	852	853	879	879	861	875	859	862	853	879	855	863	870	855	853	863	853	862	853	872	852	855	859	853	868	853	853	853	862	879	852	838	864	834	858	853	860	838	853	862	875	858	875	853	873	876	863	861	856	856	870	856	879	842	861	860	879	862	839	5	857	879	854	862	860	868	861	844	874	839	839	853	853	853	868	862	855	868	861	860	858	831	861	873	853	863	1	863	863	863	875	821	5	854	852	878	852	877	861	879	879	842	845	864	863	874	853	868	853	1	835	879	861	861	861	0	863	862	817	853	853	853	862	862	859	854	861	852	860	857	861	851	879	861	861	854	861	873	839	879	878	853	863	862	861	838	862	838	853	862	839	853	859	854	873	855	854	879	853	862	864	853	7	852	0	851	853	853	855	862	863	879	853	860	860	859	822	863	841	861	862	836	879	853	852	853	860	860	876	861	854	856	853	6	6	853	879	853	855	859	845	835	839	839	840	861	863	862	841	858	853	0	859	861	859	862	861	868	860	855	861	838	853	840	5	835	879	854	862	874	841	863	861	873	861	854	764	853	880	840	853	858	853	837	874	877	853	864	839	853	840	852	878	855	855	853	878	5	841	853	862	862	844	861	853	854	854	838	854	842	856	878	879	863	861	855	851	843	859	862	860	860	5	853	853	863	865	853	840	862	880	855	858	859	861	863	861	861	843	879	879	843	863	856	860	874	864	853	842	842	863	859	854	833	835	849	0	859	852	1	855	856	878	880	842	862	862	863	861	853	859	0	1	1	839	853	856	837	879	864	853	852	856	856	861	879	788	854	862	862	859	864	861	863	839	864	854	861	852	840	855	853	875	836	851	879	858	840	853	879	856	839	2	853	860	851	856	854	856	854	862	839	874	855	853	859	1	861	857	874	838	861	837	857	854	853	861	873	861	861	851	861	856	861	853	7	5	865	852	838	861	854	1	1	852	838	839	857	858	879	844	857	845	853	879	1	856	874	863	6	6	863	855	879	861	838	879	853	855	4	868	879	857	855	862	860	859	839	862	853	863	844	879	872	879	857	861	859	853	839	856	853	852	855	868	837	861	852	6	860	853	863	857	853	862	861	859	861	861	861	853	879	853	856	854	872	843	852	861	853	853	862	861	7	862	878	863	853	860	879	861	195	879	808	840	858	868	850	858	868	879	853	863	850	864	863	860	859	839	881	861	862	850	861	851	874	853	876	853	843	842	857	859	875	841	849	862	838	838	836	5	864	861	858	861	861	853	873	856	842	863	861	854	863	879	853	856	839	874	1	862	863	862	0	845	861	861	862	846	847	852	862	853	5	851	861	867	842	863	872	862	844	852	838	879	1	868	861	866	853	856	852	863	855	879	6	862	853	851	861	845	853	844	853	835	865	855	842	853	856	844	868	838	853	857	865	853	872	5	852	862	860	1	852	3	842	855	859	861	879	873	862	861	853	855	853	858	853	857	880	6	857	852	861	854	1	853	853	858	872	857	879	853	863	857	841	861	839	839	861	863	853	868	855	839	878	861	854	861	858	3	870	837	861	853	865	863	853	870	866	833	857	834	855	879	853	853	835	872	879	862	5	838	863	855	876	856	856	853	879	862	861	8	858	861	863	834	856	861	861	860	845	854	861	860	861	856	854	841	868	853	879	861	861	856	1	857	857	853	861	853	858	862	861	851	861	861	860	879	861	839	840	837	853	853	0	1	843	861	854	868	856	862	858	853	867	857	840	861	858	851	859	872	879	6	857	865	817	861	858	862	859	860	843	860	874	868	853	842	853	862	838	872	1	879	879	1	862	863	862	843	852	863	860	861	861	879	853	858	857	862	4	854	862	843	861	863	843	861	880	857	839	852	850	835	861	853	862	871	862	874	868	879	0	852	839	839	861	861	0	824	839	869	874	854	850	2	861	856	861	863	1	5	0	868	3	874	857	851	860	853	878	879	864	872	863	853	855	864	854	875	860	851	879	861	864	6	6	852	842	0	855	834	863	842	836	868	862	863	869	863	0	850	840	861	868	868	0	861	861	851	861	857	862	849	839	840	862	860	852	852	857	879	863	1	1	856	855	852	863	843	862	860	861	857	878	869	879	5	838	0	860	876	844	868	838	842	842	856	838	838	862	878	879	861	868	862	863	864	853	842	854	870	835	860	840	879	862	845	853	879	849	860	855	856	840	862	860	857	844	836	862	853	852	867	855	0	855	863	842	838	840	842	0	7	842	858	847	861	861	879	853	843	861	878	835	856	863	863	879	871	839	0	852	879	868	838	863	856	855	862	861	855	843	841	851	853	853	863	868	862	868	856	863	878	857	845	861	851	879	840	6	838	842	859	868	879	865	879	862	840	872	856	861	880	863	848	853	862	842	867	842	838	857	842	853	853	853	0	0	853	853	859	860	853	862	850	840	838	860	861	859	868	861	868	853	868	857	859	869	855	857	862	861	878	874	861	879	853	853	853	7	861	878	860	864	861	840	7	852	853	853	848	859	861	857	853	852	0	859	3	842	861	853	853	849	856	860	853	0	863	838	853	863	842	868	0	853	839	859	855	851	879	856	878	863	857	856	845	842	861	868	857	874	0	860	863	852	862	856	879	835	853	2	3	856	868	855	0	859	835	1	864	861	861	878	863	854	874	868	868	857	868	0	861	2	874	855	863	0	842	855	3	0	1	853	853	854	868	864	842	857	857	853	852	879	838	837	193	852	369	853	842	854	855	842	863	7	862	860	853	860	859	867	849	2	863	856	879	855	855	857	853	839	853	853	6	860	862	851	864	853	863	853	864	861	861	859	857	856	852	1	873	857	863	839	845	879	862	858	1	860	840	861	863	868	863	856	879	867	879	853	861	820	873	839	869	868	842	852	835	0	862	838	860	860	868	861	861	861	852	860	862	853	853	879	863	869	869	861	879	879	880	861	872	868	839	842	861	850	858	862	878	863	839	5	857	868	842	853	839	843	863	839	868	861	867	849	852	872	819	840	844	863	864	838	838	861	863	861	868	862	862	7	836	0	853	838	851	839	869	864	839	855	867	839	1	849	838	863	869	875	838	868	868	863	853	853	861	862	879	861	840	863	855	853	865	857	863	861	863	863	861	874	854	854	839	856	857	857	824	860	844	838	852	853	839	872	862	864	851	856	0	854	868	878	853	7	857	852	855	839	1	842	858	849	849	868	857	863	837	879	839	874	879	863	839	0	852	835	874	861	857	838	6	859	853	863	7	844	857	874	9	7	9	862	855	856	863	879	853	864	862	861	865	861	840	0	836	6	863	864	862	838	863	853	862	862	857	868	861	838	861	863	843	839	839	858	861	853	853	863	863	835	857	861	868	838	856	838	860	859	878	2	868	838	1	839	849	863	849	862	860	860	861	860	868	840	861	5	863	0	3	836	838	842	1	853	867	851	863	857	2	862	861	842	857	861	853	854	838	861	850	868	852	839	857	842	858	864	859	861	859	874	879	840	860	836	857	1	2	845	852	862	863	849	868	857	856	838	852	838	854	878	2	848	838	849	853	853	836	862	857	853	859	4	858	5	857	861	863	856	862	860	834	868	852	862	839	851	862	862	842	842	868	852	842	862	6	7	861	861	840	842	862	854	868	861	868	850	879	842	6	0	834	854	859	863	858	861	862	856	857	864	852	6	854	853	857	853	864	845	875	863	861	859	5	839	875	834	851	0	856	847	839	862	853	853	868	868	863	864	874	854	849	860	857	840	874	862	860	0	856	0	0	1	864	863	834	874	853	854	857	860	838	875	868	869	842	858	874	357	838	839	863	875	842	834	3	864	853	861	853	863	869	874	858	863	842	854	834	864	854	861	6	6	0	855	862	875	856	857	3	2	839	858	856	861	879	860	861	857	5	861	1	879	1	868	862	861	863	845	839	868	863	857	864	841	1	5	853	869	856	861	880	835	0	835	855	876	851	853	861	879	848	377	879	853	864	861	862	859	836	854	855	861	878	861	863	863	861	854	838	855	852	842	855	1	0	850	853	1	0	879	7	861	853	878	862	840	375	9	854	843	853	851	842	879	868	839	1	849	861	853	863	787	863	863	840	840	853	7	863	837	837	857	1	878	839	861	855	859	840	863	861	838	855	862	853	836	853	861	853	874	863	857	863	855	837	854	879	862	861	879	856	856	856	851	857	877	838	839	879	853	849	861	7	856	1	861	860	862	879	839	856	868	853	861	864	853	9	879	852	859	5	0	1	861	878	854	873	868	6	878	862	858	861	853	838	878	878	839	853	857	5	859	858	853	868	879	855	850	860	858	2	859	854	863	855	861	852	879	837	6	855	868	0	861	838	857	862	862	853	858	1	854	857	859	3	6	838	874	1	860	863	837	863	861	0	857	848	862	880	863	837	0	842	6	842	860	787	856	864	0	874	837	859	868	855	859	859	874	868	842	825	879	866	861	868	857	845	835	861	815	867	844	863	862	863	853	855	852	846	1	842	856	868	861	839	862	0	0	854	879	873	851	837	2	838	849	857	853	852	868	860	853	874	860	863	853	839	868	849	854	840	856	863	849	838	873	879	857	853	852	853	854	865	862	847	861	863	862	846	868	841	873	0	873	0	875	0	841	852	839	839	858	862	858	868	8	857	862	868	852	861	834	840	879	840	863	861	879	851	859	857	861	862	843	868	861	858	874	852	864	852	863	838	874	856	878	842	864	848	861	840	860	842	875	855	855	862	859	863	861	838	868	855	872	7	861	7	7	862	873	868	856	862	839	842	868	858	873	0	853	376	863	844	868	855	868	858	7	864	863	868	5	834	847	8	863	852	839	864	873	848	865	855	862	840	841	835	2	851	869	3	836	875	838	861	7	7	860	1	1	862	879	863	874	854	858	835	878	852	853	847	853	842	855	0	868	853	853	839	868	843	856	868	840	849	859	853	0	857	1	874	880	868	863	853	0	868	835	840	834	7	842	850	855	842	842	862	838	841	861	0	868	869	840	868	864	853	874	863	862	842	868	836	835	860	860	854	861	861	0	848	850	863	857	872	839	864	878	860	838	864	852	857	840	836	856	862	857	858	852	863	843	856	878	875	854	1	861	8	857	817	852	863	863	873	855	868	1	839	862	862	873	862	854	868	0	861	869	863	861	862	861	868	868	864	858	864	864	851	863	856	873	1	25	873	868	862	868	862	840	863	868	857	7	835	823	7	854	862	864	879	861	856	861	6	864	838	853	878	0	1	863	856	874	0	847	863	861	860	375	861	1	873	856	0	0	872	868	868	839	843	862	839	878	3	1	863	0	1	6	879	5	874	879	865	848	837	858	873	861	0	863	841	858	858	864	843	7	27	873	855	861	838	872	841	842	850	856	1	860	0	864	856	7	856	857	874	863	856	878	861	858	860	862	859	879	861	877	863	835	1	839	879	879	27	853	2	863	854	852	855	862	878	840	841	856	862	840	878	878	879	875	879	879	879	878	879	868	864	876	879	879	854	879	873	862	872	842	857	857	860	875	822	0	857	858	861	856	862	850	857	851	851	18	856	4	879	862	5	863	853	857	853	857	851	864	858	1	853	853	863	842	861	852	841	879	878	879	875	879	879	879	879	879	868	864	876	878	879	854	872	874	880	879	861	838	839	875	851	847	835	862	853	853	861	835	862	863	862	858	869	868	854	854	861	863	854	874	864	862	842	1	863	859	0	862	873	854	843	843	878	856	837	856	860	864	860	860	840	845	863	0	859	879	868	861	862	855	853	862	879	879	2	1	862	862	5	854	868	856	861	861	861	861	853	32	879	853	838	863	862	842	861	863	879	867	865	879	860	0	879	859	853	868	848	862	868	852	835	857	2	838	860	840	861	1	834	842	856	0	0	839	1	839	861	861	879	857	857	864	856	855	841	1	851	863	879	879	852	862	862	859	874	861	842	875	879	862	853	7	842	852	863	877	874	875	868	17	835	872	7	856	859	843	843	862	858	853	855	862	878	861	840	862	847	875	860	863	863	868	855	858	859	861	0	0	868	839	842	1	1	6	853	862	862	863	856	863	862	853	851	862	5	857	839	834	0	839	879	836	8	841	879	861	862	879	1	879	836	853	875	861	774	840	861	842	856	863	842	857	857	854	856	5	838	877	0	862	863	862	862	854	0	6	863	858	868	0	0	835	855	861	839	858	863	1	859	863	863	868	860	857	879	843	857	873	863	859	877	839	853	1	842	872	1	871	862	853	860	857	863	866	852	852	17	862	860	868	843	879	0	1	856	838	855	879	855	847	860	875	868	863	851
1664664	863	848	855	865	870	631	847	865	625	865	873	860	829	836	848	875	865	860	624	858	730	847	838	835	843	879	628	847	632	631	861	847	837	762	848	850	847	847	848	869	837	845	632	845	866	628	850	848	844	850	844	831	845	867	846	833	762	863	845	864	848	715	715	761	870	835	847	762	848	763	839	846	761	849	849	832	862	847	867	861	847	875	876	875	875	851	630	835	629	762	854	849	632	846	845	848	826	762	630	630	837	838	849	848	846	869	834	3	704	849	861	875	845	848	867	866	870	835	855	849	848	836	874	848	846	847	834	844	847	0	848	834	632	762	851	453	762	848	846	827	2	847	865	865	631	874	848	839	849	838	850	853	624	875	847	864	832	863	832	758	835	832	867	631	763	634	850	868	870	851	863	850	762	825	825	863	872	827	764	849	763	847	847	847	825	848	863	763	848	762	833	850	847	863	868	847	762	630	834	832	844	872	762	846	854	833	631	849	869	833	1	847	762	863	704	848	764	850	863	768	824	847	849	848	763	761	835	762	761	869	864	154	848	869	763	763	848	863	848	837	841	762	833	762	848	855	863	761	762	848	848	762	849	848	762	762	850	847	705	851	868	762	719	835	848	835	849	865	869	847	855	763	850	832	625	850	870	860	627	846	867	880	862	762	848	839	863	847	870	762	835	761	831	870	762	714	762	848	850	762	762	848	838	848	632	886	841	848	762	762	849	848	849	861	830	762	763	841	849	763	847	714	849	848	762	858	849	631	849	855	836	865	0	868	762	847	836	712	848	631	630	762	762	854	870	631	625	870	762	851	763	835	865	706	835	1	863	863	762	869	827	875	850	762	863	847	849	850	762	848	838	869	848	843	2	850	837	837	761	846	762	842	849	705	847	847	834	879	875	848	861	762	869	762	762	862	794	848	848	762	880	847	849	870	827	762	847	861	868	762	867	762	762	848	854	870	762	762	836	875	632	854	848	856	870	868	868	850	705	762	838	763	762	848	850	850	762	1	848	1	854	875	705	877	834	763	870	847	844	868	848	762	854	653	761	863	848	629	849	717	852	861	762	868	849	847	849	880	861	830	763	861	830	763	863	625	847	839	869	715	846	849	863	860	845	762	849	863	863	761	869	869	1	855	867	631	849	848	868	847	762	762	762	705	870	705	847	869	863	849	848	758	831	832	875	630	835	848	704	760	865	865	840	833	862	845	855	832	877	858	867	850	870	761	849	858	833	704	848	764	763	854	867	848	863	705	863	878	847	633	846	1	629	832	847	705	707	762	870	762	848	863	848	863	762	792	853	847	762	706	3	856	715	629	762	834	630	630	850	763	762	631	863	837	630	864	1	857	847	714	869	762	762	762	851	762	863	869	844	848	849	837	863	861	850	847	761	717	844	870	849	866	831	869	866	875	848	839	762	848	836	762	850	869	856	862	863	879	881	837	862	632	762	762	762	763	848	763	629	706	704	861	762	863	762	869	715	865	865	762	846	629	630	630	630	865	762	2	857	705	848	630	845	849	863	863	626	763	842	844	847	848	835	762	715	847	869	848	763	870	847	837	868	630	850	865	847	704	835	880	855	869	847	850	869	833	667	705	847	860	848	762	843	854	1	867	847	762	870	834	835	848	704	630	869	863	861	854	848	875	865	847	762	762	880	880	763	762	848	704	826	762	2	855	849	884	630	846	763	853	832	854	762	846	762	762	870	763	869	871	762	849	830	836	848	763	863	827	866	846	863	848	762	870	861	761	762	841	762	836	849	848	838	631	1	849	849	863	848	762	792	762	849	763	847	631	631	631	762	847	877	718	870	838	865	847	848	848	848	848	716	827	827	855	836	632	883	848	836	334	848	845	865	824	845	849	836	879	849	855	847	880	762	848	863	762	848	838	631	631	765	834	762	863	761	847	848	875	631	847	762	631	865	761	769	632	825	846	630	764	762	849	867	762	850	841	847	763	848	867	832	836	848	826	855	854	762	762	827	762	837	627	765	762	880	869	836	868	705	847	1	760	848	762	880	855	762	847	875	875	838	714	335	838	837	868	868	762	631	629	630	761	837	628	846	714	715	762	837	837	855	850	862	762	761	841	875	715	762	865	837	837	846	704	837	841	870	863	880	762	868	848	848	762	837	846	863	869	855	867	837	824	837	836	848	838	879	848	849	863	855	854	764	880	832	849	856	764	763	629	861	703	869	850	853	762	633	871	762	631	763	865	763	847	632	836	762	628	831	762	763	847	848	762	840	869	632	762	839	848	869	848	769	847	837	870	846	869	762	763	763	847	869	868	844	762	824	762	867	848	844	869	710	764	838	824	633	632	849	834	841	883	762	870	797	797	877	864	835	762	855	631	630	631	848	848	630	631	631	836	852	870	837	875	846	852	762	863	847	863	861	633	763	865	875	837	762	862	846	848	848	846	849	878	713	826	832	716	875	849	836	863	870	863	838	836	762	848	869	869	845	827	633	868	762	854	632	875	868	847	847	832	849	880	827	838	863	762	838	869	849	867	863	861	769	763	848	865	836	715	851	863	849	705	880	762	762	848	625	3	762	848	847	849	715	879	879	881	846	831	849	870	762	762	848	839	762	831	762	869	763	762	846	847	762	870	871	865	705	863	800	869	715	853	854	762	762	848	827	763	757	871	863	839	847	854	761	1	836	762	863	845	865	863	853	853	763	846	849	863	863	837	861	837	880	848	868	849	762	871	849	860	837	715	762	868	853	625	848	849	870	846	847	824	842	761	850	848	860	833	848	879	835	863	832	880	866	832	762	868	870	850	848	703	846	848	835	763	869	868	877	880	630	875	831	854	848	863	837	879	848	869	857	762	630	854	863	869	762	762	838	869	846	762	869	870	762	846	835	869	763	833	868	870	870	837	869	633	869	762	833	837	863	763	705	824	705	846	763	762	850	631	847	762	875	874	782	762	714	838	854	846	863	853	836	847	868	763	878	879	850	835	869	870	714	713	863	763	872	762	854	762	866	847	847	630	763	853	844	763	848	762	2	847	765	762	715	863	862	764	762	835	762	868	714	848	762	854	762	626	763	847	863	858	713	827	837	880	704	880	760	831	631	762	762	861	868	762	848	762	851	705	874	832	853	848	762	841	762	863	853	868	868	854	762	762	847	838	865	850	762	880	762	762	838	848	625	762	875	847	847	762	762	762	762	828	762	868	762	704	848	849	763	826	762	850	762	861	854	869	863	863	847	762	833	763	848	863	848	628	848	848	838	855	717	847	762	762	870	763	762	846	870	863	762	879	847	882	762	848	863	867	847	849	850	870	847	849	762	763	835	1	849	837	762	855	870	836	761	833	851	849	762	2	630	630	631	764	868	653	848	714	762	762	863	863	762	762	762	848	868	837	870	847	762	2	878	763	848	625	715	853	856	761	762	871	838	714	864	847	762	868	847	868	865	762	710	870	861	848	860	763	858	854	848	762	848	836	850	849	863	763	862	800	871	715	715	714	836	875	762	863	852	631	832	839	848	715	875	879	863	862	862	849	854	868	848	849	763	707	762	104	870	870	862	764	762	869	866	868	790	763	761	869	768	762	850	868	861	853	844	862	848	875	762	762	628	847	763	850	867	879	869	863	880	875	762	848	846	762	762	868	762	847	849	837	863	875	825	846	836	762	870	762	866	762	764	764	769	863	715	846	787	837	631	863	836	865	838	839	868	762	835	853	763	870	870	875	629	762	847	833	849	868	714	849	713	855	868	835	762	762	763	868	837	862	834	848	869	869	835	847	705	880	880	880	879	863	761	868	763	885	839	847	848	848	854	870	846	762	631	763	839	847	870	867	828	716	869	848	870	854	711	847	847	714	762	868	832	869	868	838	864	716	762	762	851	850	631	763	762	762	868	863	853	762	763	863	847	856	837	761	868	870	824	848	759	841	847	864	856	868	869	835	869	713	848	847	835	868	847	856	833	833	870	849	762	630	868	835	846	763	762	880	848	852	863	632	836	869	850	868	762	762	849	849	714	868	837	865	847	762	864	769	847	880	848	879	762	761	880	880	714	763	875	824	824	824	631	860	835	632	870	715	705	846	849	846	867	835	837	704	850	763	845	762	762	714	865	836	873	869	848	861	851	710	857	846	714	836	863	848	714	848	863	867	879	856	763	869	762	762	763	761	837	863	854	880	762	848	863	763	850	869	865	837	625	762	863	850	761	768	762	868	762	850	762	871	630	868	762	854	839	869	762	827	845	832	879	762	762	762	837	762	762	855	760	760	846	629	632	843	762	869	848	867	762	762	762	762	546	704	628	763	838	850	849	862	762	846	762	879	833	836	847	861	852	860	839	849	863	846	869	847	848	762	762	837	875	846	869	705	863	763	845	762	867	862	850	866	849	854	869	631	834	847	847	863	864	767	831	826	626	705	861	762	815	861	874	870	867	837	762	862	862	850	850	848	833	847	705	762	862	762	868	837	831	848	876	763	835	848	848	855	866	836	868	870	763	828	848	716	831	714	390	775	851	828	834	867	837	836	762	832	837	850	850	880	761	762	866	848	847	860	868	762	875	849	763	868	631	848	762	885	866	854	630	854	841	762	865	684	633	875	762	847	846	763	762	861	884	829	863	875	875	632	850	848	629	868	870	762	763	856	763	831	826	850	836	837	863	848	714	756	837	863	868	761	850	868	762	846	848	846	760	764	849	863	762	847	868	861	714	837	834	837	837	850	854	868	860	848	762	849	870	870	870	868	761	762	762	763	846	763	528	826	630	849	880	880	880	880	763	850	863	763	837	631	852	762	854	863	868	630	630	834	762	837	863	836	840	865	715	762	762	870	880	717	630	4	759	863	704	837	632	762	762	762	868	762	836	628	869	838	879	704	714	864	880	880	763	849	879	848	763	849	847	850	3	4	763	848	761	761	763	868	869	848	854	867	836	763	868	850	1	876	884	843	835	762	625	762	853	769	847	878	763	870	705	763	762	848	868	769	715	850	832	859	762	880	711	763	625	854	832	854	706	853	855	868	630	847	849	871	848	868	837	848	629	864	835	847	863	875	869	763	629	878	870	624	858	856	828	847	762	762	852	870	859	850	870	880	880	869	825	880	853	762	837	863	850	824	2	855	734	863	762	861	868	861	868	630	868	869	837	851	851	2	854	762	870	704	863	832	868	824	630	848	863	849	631	841	762	705	763	880	880	879	846	880	761	880	875	836	876	868	880	630	763	849	855	847	868	869	762	837	835	835	714	837	711	762	849	847	762	866	834	854	851	849	866	762	835	827	762	863	862	863	861	762	762	850	826	836	868	763	880	880	861	841	836	847	630	626	848	869	760	762	762	880	880	854	631	846	847	763	863	863	762	868	762	764	878	859	838	828	828	848	848	835	836	838	865	705	862	879	880	861	837	848	870	880	762	630	714	705	846	863	832	868	852	850	854	838	836	848	852	632	762	768	705	869	847	762	853	762	713	854	862	762	851	847	762	717	762	869	847	847	762	869	863	838	704	837	848	846	847	762	705	762	715	763	850	850	868	868	3	629	847	861	848	846	835	880	880	863	763	762	869	849	762	847	835	870	764	847	860	848	850	880	880	848	868	869	848	835	847	880	854	836	763	844	837	826	872	707	830	833	841	862	832	762	863	848	866	868	865	850	628	837	837	834	762	866	863	863	863	847	704	849	713	867	850	705	764	848	847	848	868	769	763	861	631	832	836	880	835	714	850	851	634	760	847	764	865	855	833	860	868	860	847	762	865	847	847	863	762	880	703	847	835	847	849	631	847	854	846	706	865	863	880	875	854	715	632	713	863	764	762	633	854	880	880	703	632	850	848	762	863	863	837	861	715	848	846	863	863	705	711	847	848	869	866	869	846	849	763	868	863	847	854	627	863	863	2	849	867	633	714	868	762	848	863	870	869	875	849	836	880	861	716	836	762	826	858	868	856	868	875	633	879	762	847	848	706	862	847	870	715	633	862	863	879	762	849	847	762	880	880	879	880	880	835	763	870	762	850	763	853	844	761	630	763	762	835	630	863	836	867	835	762	878	868	848	867	869	808	845	877	870	867	860	871	864	762	835	860	836	826	880	869	847	868	880	837	860	848	703	856	704	859	762	848	837	847	832	854	838	852	837	715	711	832	863	866	633	877	633	632	865	856	846	837	0	850	762	2	866	759	846	865	854	863	629	826	835	863	855	632	834	837	864	884	863	836	765	863	861	858	865	845	2	853	835	847	761	715	869	863	870	633	851	704	847	705	850	868	865	863	836	762	703	836	886	762	858	764	832	878	846	837	764	848	858	870	714	763	875	837	762	855	863	868	848	880	863	705	863	837	847	880	847	865	855	836	837	762	762	762	876	762	868	867	862	875	862	630	849	862	762	762	865	869	875	869	706	838	847	838	848	848	848	630	0	762	870	846	848	869	632	875	631	847	862	853	716	632	705	850	0	762	851	836	830	853	832	849	867	762	764	832	854	867	835	863	715	850	846	858	858	858	762	869	848	630	863	865	630	0	831	847	835	880	880	886	763	880	880	850	847	764	846	870	762	869	836	835	846	863	847	875	763	629	763	847	834	627	842	629	835	880	867	634	847	846	835	704	762	863	863	718	629	764	870	846	837	865	762	869	875	847	633	865	842	878	855	868	863	848	837	841	835	865	848	832	880	847	880	854	870	762	837	763	835	715	855	863	864	868	863	849	867	625	763	860	836	834	835	835	865	762	865	847	836	863	764	826	858	835	850	847	836	865	867	843	862	623	832	631	704	849	783	625	854	870	868	863	862	847	847	880	848	863	807	847	707	864	840	838	863	848	850	835	835	863	863	863	870	863	855	850	842	879	705	869	869	836	853	836	762	847	837	846	854	765	841	867	633	851	863	863	864	837	863	762	837	836	837	713	870	838	2	871	2	863	861	846	631	870	870	863	630	630	762	630	875	835	858	847	847	848	629	862	862	864	868	837	863	863	847	849	856	840	838	835	880	880	883	869	871	868	863	714	862	878	858	847	870	715	837	837	848	715	713	848	869	868	881	870	628	1	849	762	837	834	851	832	867	847	867	881	886	705	869	701	886	847	847	843	848	868	875	847	831	0	763	703	869	848	863	846	836	847	715	847	837	863	863	837	865	852	835	836	869	762	846	631	869	831	848	850	3	869	854	847	863	862	868	870	715	849	847	847	834	630	846	839	837	862	762	762	2	870	835	870	847	2	867	875	886	834	760	868	847	862	711	837	628	870	868	851	867	633	868	853	865	630	865	850	835	704	836	849	869	849	713	844	837	762	763	762	863	863	762	762	867	880	762	849	860	848	829	869	630	878	871	631	870	762	870	875	846	870	850	849	836	839	866	855	630	868	705	704	705	863	848	866	631	826	880	846	863	769	705	704	828	630	631	875	705	705	863	845	863	837	834	704	705	842	848	847	845	863	849	714	762	835	849	870	863	762	715	845	870	869	868	847	866	851	865	847	866	837	835	870	847	854	863	879	849	862	630	848	869	832	706	863	863	846	870	850	863	842	832	863	850	848	848	869	835	849	854	870	870	875	870	863	630	863	855	847	850	863	837	862	863	863	863	762	833	846	871	835	837	875	875	705	860	868	711	714	866	762	862	761	865	763	849	837	634	863	825	880	862	880	879	869	839	863	835	850	870	847	847	875	762	848	762	704	863	632	4	856	849	707	850	835	829	848	630	851	875	863	861	863	855	836	0	848	886	866	826	862	863	879	846	633	826	870	849	848	868	869	868	762	634	844	856	847	870	870	837	862	840	863	849	715	629	868	870	630	630	630	861	629	849	704	705	868	850	871	871	848	868	868	866	635	854	870	828	837	633	837	875	834	867	835	847	862	846	870	837	705	847	850	836	828	870	630	825	867	857	853	841	851	848	827	836	832	840	879	836	633	870	631	848	863	831	863	704	715	835	847	871	849	714	846	826	847	863	867	715	849	871	854	714	870	870	0	705	704	835	836	868	834	846	0	872	865	836	875	869	848	835	838	631	854	764	847	845	847	846	846	682	868	847	715	704	846	828	853	838	826	839	847	863	871	870	869	762	863	846	861	847	828	863	849	875	872	872	870	875	836	839	868	847	855	868	835	847	863	870	832	854	632	846	715	863	879	762	837	862	848	863	854	863	863	863	761	849	846	837	868	862	851	626	879	837	630	837	863	831	863	2	827	3	711	849	704	626	827	868	870	630	714	630	1	846	714	714	871	631	762	763	826	1	832	875	880	870	832	848	715	880	879	869	863	870	714	858	847	872	862	872	632	880	879	880	880	870	846	630	863	848	863	863	831	715	837	863	705	869	861	838	844	863	836	633	845	844	844	762	885	714	631	879	870	862	847	847	837	860	825	879	880	878	853	868	848	880	845	867	863	863	847	705	626	869	872	870	847	847	835	864	715	849	868	863	866	826	872	762	704	866	836	847	705	878	859	865	411	864	632	869	874	625	633	831	870	862	626	844	842	837	836	837	837	870	862	837	625	863	863	632	633	755	837	630	764	870	630	870	838	868	837	863	863	833	762	879	849	865	633	836	881	875	852	862	863	849	762	847	762	835	856	855	837	630	878	863	865	855	867	861	863	847	839	848	827	705	705	870	870	837	852	854	835	872	867	875	717	852	625	846	863	871	862	863	863	836	864	867	854	762	875	875	629	715	855	870	871	837	868	854	863	714	847	849	854	837	833	863	836	704	868	762	3	871	854	876	835	837	704	833	825	849	632	863	863	863	870	840	852	854	846	863	863	712	865	849	631	868	879	630	875	863	848	863	869	863	870	836	627	840	856	847	870	836	847	7	854	863	863	705	870	847	848	867	832	863	833	848	858	842	704	835	868	852	862	868	704	836	634	836	860	840	707	847	880	869	633	849	1	879	706	716	846	862	837	850	863	863	763	862	863	863	869	863	633	863	869	836	845	862	863	862	845	705	842	837	867	870	847	863	872	632	836	633	581	633	633	847	717	704	863	632	833	833	846	863	869	848	632	846	879	849	2	868	715	861	837	762	833	705	633	704	854	835	875	632	847	715	846	867	626	848	868	885	847	847	860	847	862	715	716	868	763	877	632	863	862	863	868	878	867	868	847	847	870	762	880	865	705	863	868	861	878	862	863	863	848	867	847	853	878	862	869	847	870	632	762	715	867	867	714	704	863	863	878	865	762	870	868	884	842	880	869	863	875	704	624	848	880	862	867	713	863	846	870	863	631	715	875	836	880	863	865	863	834	875	866	863	863	716	856	863	765	836	713	850	835	863	846	852	825	866	850	713	863	837	862	837	880	582	848	837	863	855	713	873	870	847	878	878	856	871	838	866	868	875	848	870	875	856	832	629	847	872	848	1	860	836	704	846	703	872	863	844	846	870	630	847	849	863	862	849	868	853	861	714	862	715	867	875	849	764	870	856	762	853	880	2	705	848	870	873	860	848	847	849	841	715	870	867	847	705	843	762	849	851	837	884	630	838	625	759	870	838	853	863	853	862	854	863	838	861	861	847	869	847	868	870	864	875	827	870	862	630	832	865	868	851	0	630	868	861	873	863	630	836	838	870	631	865	854	862	835	862	0	713	854	863	867	837	850	840	631	846	765	847	854	849	849	626	856	850	848	710	870	845	853	863	631	863	863	838	855	870	874	836	847	837	870	865	853	863	705	862	849	858	870	846	870	876	863	827	826	870	863	831	884	864	826	703	847	850	853	852	836	855	837	846	846	832	863	858	826	863	832	854	717	634	863	862	629	863	863	624	868	849	854	875	868	832	868	862	704	839	762	848	847	863	870	707	705	847	870	847	848	870	846	838	879	705	863	875	862	854	865	870	633	705	863	870	865	846	832	863	837	721	847	837	837	835	714	845	836	863	870	709	850	870	708	705	854	834	630	845	870	832	841	868	868	762	634	838	863	840	860	0	875	853	847	851	869	632	847	827	861	875	846	840	847	836	843	843	703	836	867	848	869	855	863	863	765	863	875	841	705	849	837	856	850	870	863	847	835	838	855	835	763	870	863	836	871	824	765	835	634	870	870	851	883	836	836	761	0	847	855	863	860	853	870	835	870	835	868	835	870	875	863	832	844	863	880	835	850	868	847	871	856	863	861	716	762	869	863	863	826	763	854	863	839	2	848	880	860	848	863	853	847	863	863	853	870	870	847	845	836	847	868	863	863	0	863	863	863	864	863	854	868	836	840	716	865	856	847	863	0	850	867	884	836	850	863	863	856	762	630	715	853	847	840	860	848	863	880	863	835	848	864	848	875	856	848	763	866	628	628	835	838	850	866	849	861	1	831	863	848	868	864	863	762	863	834	853	861	764	836	869	846	850	847	626	848	869	869	868	864	868	868	868	869	868	870	2	858	868	864	834	868	855	843	853	837	875	875	879	854	845	863	889	869	880	847	835	847	875	862	862	710	763	864	868	626	863	0	704	848	762	875	861	826	869	863	705	704	1	838	849	704	847	868	869	868	864	868	868	868	868	868	870	3	858	869	864	834	853	855	865	868	633	846	846	854	860	839	833	869	705	704	630	833	633	849	850	865	804	870	865	763	848	836	849	855	826	633	837	863	1	885	863	631	856	705	849	849	867	872	845	847	880	880	880	880	865	886	624	863	878	868	870	848	837	847	706	849	867	868	863	863	633	836	863	798	870	847	628	628	628	628	705	849	868	762	714	1	839	837	848	838	868	874	853	868	879	862	867	847	762	870	873	867	870	862	832	875	863	845	879	846	630	863	833	846	868	863	863	715	863	847	630	836	867	875	868	836	848	862	838	863	854	1	869	867	705	848	848	866	854	848	838	854	868	825	706	863	837	705	836	862	855	855	870	716	831	853	863	848	835	848	846	849	865	762	847	848	867	631	846	849	839	854	880	1	849	870	849	865	878	632	863	863	870	847	843	863	863	863	762	880	625	1	847	1	880	706	861	835	863	875	847	833	863	847	868	834	863	845	868	633	838	867	863	867	840	704	853	630	803	847	880	837	847	0	837	875	875	848	848	863	714	868	863	625	835	843	835	863	863	863	867	861	870	863	863	831	847	630	847	848	835	863	868	835	835	870	836	847	869	849	875	855	632	869	867	865	762	863	849	853	863	854	634	704	766	875	836	827	862	862	863	835	630	870	845	869	863	863	847	829	863	868	864	839	859	854	870	1	860
1664665	865	874	870	862	877	848	872	863	842	872	864	860	844	869	873	866	877	838	839	868	859	853	858	875	22	875	847	13	847	846	874	14	869	859	854	866	862	872	870	876	857	859	848	870	877	849	866	873	861	866	849	854	861	875	862	866	859	865	870	874	874	857	857	858	877	866	862	859	861	859	859	862	841	874	857	878	840	819	858	862	872	866	866	866	866	869	847	867	841	859	867	874	847	15	870	853	876	859	847	847	867	858	874	18	860	876	856	850	853	874	862	876	858	873	881	880	877	866	867	874	873	868	865	873	859	15	878	861	873	850	873	866	847	859	869	505	859	861	853	876	850	872	881	873	847	867	870	859	873	858	854	867	846	866	855	873	855	841	878	854	868	878	876	846	859	847	854	883	877	866	873	873	859	876	876	841	866	876	851	853	860	862	13	13	876	873	841	859	13	859	877	865	18	839	870	853	859	846	856	878	817	866	859	864	868	864	847	853	872	856	850	22	859	841	853	873	859	866	841	856	876	855	874	873	859	859	868	859	858	872	880	154	873	881	859	859	873	841	873	867	875	860	855	859	873	866	841	858	859	873	873	859	874	872	859	859	866	872	853	857	881	858	744	867	873	867	874	874	878	862	869	859	866	865	847	873	877	860	841	871	858	874	866	860	873	859	841	872	877	859	866	858	877	877	858	858	859	873	874	859	859	873	859	873	847	880	812	873	859	859	873	873	853	841	876	859	859	812	851	859	15	858	874	855	859	870	874	847	873	868	867	874	850	881	859	854	867	858	853	847	847	859	859	861	877	847	847	877	859	865	859	867	873	854	868	850	841	841	859	878	877	866	866	859	857	854	874	853	859	864	858	881	873	860	850	866	868	867	858	862	859	859	866	853	14	872	866	874	866	873	861	858	881	859	859	840	858	873	19	859	874	13	874	878	875	859	853	862	881	859	881	859	859	873	867	876	860	860	867	869	847	868	873	869	877	881	881	866	853	859	858	859	859	853	874	857	859	850	853	850	862	866	853	873	877	859	877	11	863	881	853	857	867	664	858	877	873	846	857	857	867	862	859	879	853	861	874	874	841	876	859	842	876	859	873	847	872	855	882	858	871	874	841	860	870	859	874	841	841	858	882	882	850	866	858	847	874	873	881	864	860	859	859	853	877	853	872	872	841	872	873	850	877	876	869	847	867	873	853	841	875	874	859	865	842	870	868	879	864	859	858	2	877	858	874	882	855	853	873	861	860	867	882	873	862	853	841	876	854	847	871	850	845	875	853	853	854	859	877	860	873	841	873	841	859	858	866	876	859	854	850	868	859	847	859	847	847	847	874	859	859	847	841	859	847	854	850	868	855	858	881	859	859	859	854	858	841	880	858	873	873	859	873	861	874	854	858	856	859	877	874	864	856	872	880	866	873	858	859	857	866	859	866	876	867	866	842	873	874	867	840	847	859	859	859	859	873	859	846	852	853	841	859	873	859	880	858	874	874	860	856	846	847	847	847	874	859	850	868	853	873	847	27	866	841	841	847	859	859	850	854	853	854	859	859	854	880	873	859	877	15	867	883	847	867	873	872	853	867	874	867	880	872	865	881	878	797	854	854	862	873	860	860	868	850	881	13	859	877	877	867	873	853	847	882	841	862	861	873	869	881	872	860	859	874	874	859	859	873	853	877	859	850	867	873	877	847	16	860	866	878	867	860	871	858	859	877	859	882	881	859	866	876	868	857	859	841	874	868	871	873	873	859	877	862	858	860	865	859	868	874	873	858	847	850	873	873	873	873	859	859	860	873	859	15	847	847	847	859	16	872	857	877	858	873	872	854	873	853	857	860	876	876	866	867	847	876	873	855	391	873	851	873	875	860	874	867	874	874	868	861	874	859	17	841	859	854	858	847	847	859	866	859	841	858	872	873	866	847	855	859	847	874	858	857	847	876	856	847	859	859	874	883	859	874	813	862	860	873	881	858	866	854	876	867	867	859	859	877	858	869	847	858	859	874	882	867	882	851	853	850	841	873	859	875	869	859	860	866	866	858	858	339	870	870	882	881	859	847	847	847	858	870	841	857	858	857	859	869	870	869	853	864	859	858	859	866	857	859	873	870	870	858	853	870	872	877	841	874	859	879	862	875	859	859	18	841	881	866	865	870	875	870	860	873	858	873	861	874	842	866	866	859	874	878	852	867	859	859	847	861	852	881	874	866	859	847	878	859	847	859	881	859	14	847	867	859	847	877	859	859	854	873	859	869	882	847	859	859	853	882	865	857	19	859	877	26	880	859	859	859	854	860	882	860	860	875	859	858	853	845	881	859	859	869	875	847	847	857	855	859	879	860	881	856	856	872	841	868	859	867	847	846	847	861	873	847	847	847	868	859	877	867	866	860	861	859	841	862	841	862	847	859	873	866	869	860	864	858	873	873	14	874	874	857	875	879	858	865	866	867	841	880	841	868	867	859	855	872	872	860	875	848	858	859	871	847	866	882	13	15	877	865	874	875	869	841	859	858	880	874	865	875	860	857	859	854	874	868	857	866	873	874	853	874	859	859	873	847	850	859	874	10	874	857	874	873	875	15	877	873	877	859	859	873	859	859	876	859	881	859	859	14	14	859	877	878	873	853	841	858	881	857	868	867	859	859	862	863	859	853	878	841	859	854	868	858	850	867	860	841	872	874	873	867	867	859	871	874	841	841	859	862	867	874	873	882	874	859	878	867	862	869	859	859	882	867	847	873	854	877	861	872	875	871	858	866	873	862	878	873	874	868	873	858	874	861	878	859	882	872	866	873	852	853	19	867	859	881	881	865	874	847	871	877	868	873	841	868	873	853	881	880	860	847	867	842	880	859	859	858	872	853	859	881	877	859	861	866	882	859	877	882	877	877	868	861	847	881	859	867	869	842	859	852	877	854	852	859	859	866	847	872	859	866	865	794	859	858	858	867	858	841	867	868	854	881	859	874	874	866	867	881	877	858	857	842	859	866	859	868	859	880	852	855	847	859	866	858	859	853	859	850	19	857	859	858	842	863	859	859	867	859	882	858	873	859	867	859	846	859	10	841	868	857	874	867	874	853	874	855	858	847	859	859	868	882	859	873	859	867	853	874	858	869	11	859	859	859	841	866	864	880	867	859	859	862	858	874	866	859	874	859	859	869	873	847	859	866	862	872	859	859	859	859	838	859	882	859	853	873	866	859	876	859	866	859	862	867	881	841	841	853	859	877	859	16	841	6	846	873	876	858	869	858	16	859	859	877	859	859	852	881	841	858	874	862	877	859	873	874	879	850	873	874	877	855	875	859	859	871	850	874	867	859	868	877	867	858	878	867	852	859	849	846	847	847	859	881	784	873	858	859	859	841	841	859	859	859	854	873	867	877	855	859	850	873	859	861	848	857	868	871	858	859	878	858	858	880	859	859	882	12	881	874	859	859	877	865	854	863	859	867	867	873	859	873	859	873	864	841	859	868	860	878	857	857	856	867	866	858	841	867	847	878	859	873	857	866	875	841	874	840	874	868	875	873	874	859	853	859	104	877	877	841	860	859	882	881	881	793	859	859	880	856	859	874	881	862	870	860	870	873	870	859	859	846	13	859	853	882	873	872	841	874	866	859	873	860	859	859	881	859	17	874	859	841	866	876	870	867	859	877	859	875	859	860	860	857	873	858	853	868	867	847	841	852	874	868	859	881	859	867	867	859	877	877	866	847	859	863	855	866	882	858	854	857	869	882	866	859	859	859	882	859	875	866	853	882	881	867	853	853	874	874	874	873	841	858	882	859	880	17	19	873	873	867	880	862	859	847	859	859	852	880	881	876	857	880	856	877	867	859	854	855	858	859	882	865	880	882	867	880	858	859	859	833	854	848	859	859	859	881	841	867	859	859	841	15	871	859	858	882	877	876	15	858	858	863	873	868	881	872	867	872	800	873	854	868	882	854	871	855	855	877	854	859	847	882	867	853	859	859	874	873	857	841	847	867	882	866	882	859	858	874	874	857	882	859	873	854	859	878	857	864	874	873	873	859	858	874	874	858	859	866	875	875	875	847	862	867	847	875	858	853	871	865	859	881	867	868	853	873	859	852	859	859	858	881	868	867	882	20	862	854	859	864	864	858	868	841	873	858	873	841	882	874	867	859	872	859	859	859	858	867	841	867	874	859	873	869	855	873	882	873	868	847	858	841	866	858	856	859	880	859	874	859	878	846	882	859	870	868	882	859	874	872	879	875	858	859	859	859	858	859	868	841	841	13	847	847	858	859	881	873	882	859	859	859	859	612	853	846	860	858	873	874	858	859	21	859	873	879	867	852	863	866	877	858	874	860	14	880	854	873	859	859	859	866	859	881	853	841	859	859	858	863	840	866	871	853	868	882	847	854	854	15	841	874	782	877	875	848	854	862	859	820	862	868	878	881	867	859	875	875	852	852	873	877	862	853	859	840	859	882	859	878	873	882	859	867	873	853	867	880	867	881	877	859	877	873	860	858	858	395	793	855	878	868	882	868	867	859	878	869	866	866	874	857	859	880	873	854	860	881	859	866	867	860	882	847	854	859	879	874	868	847	867	859	859	873	851	847	866	859	864	860	859	859	862	879	849	841	866	866	847	866	865	846	880	877	859	859	871	859	858	877	0	867	859	842	872	858	851	859	841	882	858	866	881	859	859	873	858	857	861	874	841	859	872	881	861	858	859	866	867	859	874	868	882	873	16	859	866	877	877	877	882	858	859	859	860	859	859	588	876	846	874	874	874	874	874	859	867	841	858	859	847	857	859	867	841	881	847	847	866	859	859	841	868	811	874	860	859	859	877	874	857	846	850	858	841	853	859	847	859	859	859	863	859	867	846	880	858	874	853	858	872	874	874	859	854	875	856	859	849	862	866	850	850	859	850	858	858	859	882	882	874	868	863	867	859	882	854	850	879	877	860	868	859	847	859	868	857	854	874	859	877	853	859	859	874	881	857	859	866	877	862	859	874	859	859	847	868	863	868	853	869	869	873	847	854	854	878	852	882	859	873	846	880	867	12	841	866	882	859	847	873	877	846	868	868	850	13	859	859	871	877	863	854	877	874	874	860	871	874	868	859	867	841	866	876	850	868	828	841	860	861	880	862	879	847	881	881	859	852	866	850	867	859	877	853	841	878	881	875	847	873	841	866	847	812	859	853	859	874	874	873	852	874	858	874	866	868	866	881	874	847	860	871	867	14	881	880	859	867	867	866	858	868	859	859	874	17	859	870	856	867	854	857	881	859	867	877	859	841	875	841	862	859	859	854	875	867	882	859	874	874	863	814	867	22	847	848	856	882	858	858	859	874	874	870	847	852	855	859	841	841	859	882	859	860	874	857	858	850	850	18	873	868	867	858	873	854	840	873	874	863	867	873	877	874	860	847	858	853	16	841	878	882	857	864	867	858	867	873	869	847	859	784	854	883	14	858	855	859	857	867	880	859	867	15	859	857	858	880	852	854	859	880	841	858	853	867	873	858	872	859	854	860	859	859	863	856	880	881	850	847	853	861	858	870	866	874	874	841	859	859	872	867	859	14	867	882	859	853	862	873	866	874	873	852	882	880	862	868	855	874	867	867	859	861	859	876	871	854	876	878	859	840	858	858	841	853	875	880	881	863	848	867	869	866	859	874	841	841	841	11	853	855	857	881	866	853	857	853	854	873	882	788	860	863	847	858	868	874	868	858	866	857	847	857	14	859	864	868	878	861	881	862	858	859	881	855	13	841	859	874	851	854	855	853	857	847	12	867	853	854	873	841	874	867	867	858	847	857	873	859	859	847	867	874	874	851	847	858	873	859	841	841	868	862	860	873	852	842	842	853	859	12	852	860	880	861	853	862	859	882	841	854	867	849	841	841	850	854	881	847	858	881	859	852	841	877	882	866	858	867	874	863	860	866	859	877	868	881	869	881	866	847	874	859	13	853	854	875	853	877	858	847	875	841	875	859	866	854	859	874	874	873	874	874	866	859	881	859	854	859	867	860	858	847	859	859	870	846	841	867	880	868	859	874	882	873	845	882	819	20	872	877	866	862	878	880	859	868	861	871	876	874	860	15	882	874	868	861	873	851	869	853	880	859	862	859	853	867	868	858	865	867	858	859	877	841	864	848	873	847	847	864	867	853	859	850	872	859	850	881	858	853	867	867	841	847	876	867	841	865	847	865	868	872	865	866	867	858	841	861	862	866	860	850	866	867	862	858	859	881	842	877	847	870	853	854	853	867	863	882	841	867	859	851	865	867	859	868	859	877	876	852	859	859	853	868	877	858	859	866	868	859	867	841	866	873	874	841	852	841	859	855	874	872	881	867	867	866	859	860	859	866	859	875	881	840	866	875	848	857	840	859	859	873	874	866	881	853	867	854	858	872	6	7	846	850	859	877	853	17	880	847	869	847	854	840	865	857	848	854	867	850	859	865	870	876	854	877	852	881	858	859	878	867	881	867	841	859	866	853	880	872	872	859	881	873	847	841	874	847	850	876	853	866	874	874	867	859	874	874	873	853	860	16	877	859	882	868	866	853	841	854	866	859	847	859	853	868	846	859	847	866	874	882	847	20	20	880	853	858	841	841	860	847	858	878	853	867	874	858	875	866	15	847	874	859	875	866	882	841	855	868	812	866	874	873	858	874	858	874	867	877	859	859	859	867	858	866	841	880	882	842	874	865	848	849	861	867	865	866	866	882	858	873	855	867	841	859	875	862	866	866	858	866	881	882	858	864	834	878	847	853	874	866	847	867	878	882	841	875	13	14	874	873	841	829	16	855	878	853	858	841	873	854	866	867	841	841	841	877	841	868	861	859	874	853	880	882	868	867	867	859	853	867	852	868	858	859	882	847	867	841	841	873	859	841	860	857	868	859	856	877	867	850	878	850	841	860	20	847	877	877	841	848	847	856	847	866	867	860	12	15	873	845	874	863	861	881	867	841	841	854	852	871	870	859	867	874	874	878	882	878	881	841	858	840	874	880	862	877	859	859	859	852	858	857	873	881	881	875	877	849	850	866	859	859	855	865	878	865	14	881	875	867	854	881	849	880	853	854	859	873	865	866	862	877	849	859	852	876	853	841	852	867	861	859	20	859	841	842	859	873	859	866	867	881	859	859	847	880	878	855	866	850	882	865	14	841	875	881	877	859	874	852	853	866	848	852	846	858	862	860	859	850	877	867	877	854	850	880	866	867	866	857	881	16	840	859	859	845	877	882	866	881	848	865	866	872	847	881	866	850	853	867	851	877	851	858	865	859	859	859	859	841	841	858	859	865	874	859	873	861	15	849	860	847	874	878	847	877	859	877	866	871	878	855	854	866	867	880	869	848	882	853	853	853	841	873	881	846	877	874	14	841	857	853	853	866	846	847	866	853	852	841	862	841	858	866	853	853	859	854	872	866	841	866	858	859	868	851	877	841	859	858	862	860	862	882	853	880	866	869	852	864	859	865	877	854	867	841	875	867	864	847	853	882	879	853	841	841	853	877	854	841	869	878	841	866	873	873	880	867	857	867	877	877	867	878	841	847	842	869	856	866	841	859	870	841	841	841	859	855	853	877	868	859	866	866	853	862	882	858	858	843	858	840	858	867	859	854	859	848	841	875	874	862	874	873	876	838	842	868	854	882	855	855	866	859	16	859	853	841	846	849	858	874	853	866	855	877	873	848	865	866	873	862	842	867	860	850	16	867	882	875	872	841	874	15	847	877	877	866	854	882	876	882	859	847	817	867	17	877	877	859	862	858	841	874	859	846	866	877	847	847	848	862	847	874	853	853	882	866	878	878	873	881	882	883	847	866	877	850	859	847	858	867	869	880	867	17	840	853	877	859	853	16	851	867	850	877	848	878	866	859	867	813	12	861	876	868	878	859	874	868	847	877	847	873	841	877	841	853	858	856	19	878	866	858	852	877	13	842	866	858	866	877	868	858	877	877	850	853	853	866	868	882	866	15	850	864	872	868	866	872	873	868	869	848	867	859	853	15	853	853	853	820	865	862	858	853	850	850	867	867	878	859	854	841	878	877	880	859	841	853	861	855	850	841	863	867	866	866	878	866	868	859	883	18	868	881	867	16	841	870	878	867	847	853	859	841	873	859	868	840	864	873	867	841	841	841	841	854	853	868	881	861	867	848	876	868	847	857	841	878	841	850	877	849	859	866	853	848	868	861	877	848	858	848	850	861	858	858	874	847	859	859	876	850	878	866	874	878	878	853	859	874	874	880	841	877	858	836	13	866	873	866	847	874	873	874	874	877	16	848	841	876	841	841	878	859	859	841	853	876	862	869	864	841	868	847	861	865	845	859	872	858	847	870	878	862	13	853	859	862	877	873	874	874	868	882	19	874	841	864	841	841	862	853	847	872	866	877	854	854	855	876	859	857	882	841	866	848	866	859	853	868	868	854	853	874	836	873	396	872	848	872	865	847	847	878	877	864	848	847	859	867	867	859	859	877	864	859	848	841	841	848	847	845	859	847	859	877	847	877	858	881	859	841	841	877	860	874	866	873	847	866	874	866	867	864	841	857	859	854	859	869	865	870	867	847	872	841	867	868	866	862	841	855	859	19	875	853	853	877	877	868	867	867	856	866	865	866	857	871	847	872	841	867	840	841	841	870	865	866	867	859	870	866	846	859	869	877	878	859	866	867	843	858	13	866	868	860	877	841	868	853	876	859	850	880	867	877	867	859	853	877	878	857	847	841	841	841	859	861	868	871	876	841	841	859	873	854	847	882	874	847	866	841	873	842	882	841	878	867	846	867	865	12	878	868	853	850	864	841	841	853	877	854	873	882	878	841	877	853	881	859	853	866	881	860	841	881	853	868	847	867	862	859	854	855	874	881	847	866	850	874	853	858	855	861	859	853	841	841	855	870	841	841	881	841	847	864	882	867	859	843	841	873	858	853	859	859	881	878	12	842	866	847	854	848	772	848	848	15	857	853	841	849	879	879	853	841	880	15	847	853	874	16	850	873	858	873	867	859	878	853	847	853	867	867	866	848	853	857	852	882	847	873	882	879	852	852	861	855	878	859	859	881	859	877	848	841	867	841	873	874	865	882	20	852	877	859	874	864	854	841	882	862	873	840	841	841	873	881	851	866	874	840	880	876	861	847	859	858	881	881	858	853	873	841	873	873	859	877	883	877	859	874	861	841	867	853	849	852	875	862	881	857	841	852	877	841	847	859	866	868	874	875	873	841	856	866	874	842	841	860	867	841	857	867	857	875	868	841	853	860	876	883	866	857	841	859	840	859	874	772	853	869	841	871	857	868	878	854	875	875	871	878	859	879	881	874	873	877	866	865	878	847	819	877	863	850	864	868	853	852	852	876	841	861	853	877	847	13	874	841	840	857	881	866	861	858	840	859	867	866	857	857	878	872	859	868	874	850	853	14	878	874	861	20	854	866	859	860	875	882	854	853	860	859	857	869	869	865	848	867	847	851	876	858	867	841	866	840	868	841	858	861	866	16	860	876	859	877	841	866	875	878	874	847	877	865	882	13	850	847	881	874	868	873	847	869	859	877	848	874	867	864	869	864	850	857	867	873	881	859	866	860	847	17	857	860	868	854	852	847	869	866	873	858	878	852	867	841	847	841	841	868	867	876	865	867	13	859	877	874	866	841	853	843	866	861	877	853	877	866	841	877	876	877	841	878	865	841	876	852	14	866	868	860	867	863	867	14	15	878	842	859	879	841	879	868	858	847	841	840	846	841	841	847	882	866	867	869	864	878	880	875	853	859	859	862	853	841	878	853	853	16	878	863	854	877	14	858	874	853	841	866	840	867	881	877	848	853	841	877	866	859	877	842	859	854	853	859	859	869	858	859	866	841	877	855	24	877	850	853	867	867	847	857	875	878	858	865	865	859	847	866	841	860	861	850	866	867	12	867	880	846	23	876	862	866	15	859	854	866	860	859	852	868	864	854	880	868	875	841	858	841	866	812	853	866	868	867	854	877	842	18	867	868	867	867	859	877	841	867	878	876	858	867	847	877	877	866	879	868	870	857	850	854	867	842	838	866	877	869	877	869	865	867	878	866	841	877	819	841	873	867	866	881	872	867	871	841	874	860	859	881	841	841	876	851	867	841	859	850	873	874	842	873	841	868	854	841	841	867	877	878	13	859	868	13	881	841	841	850	841	841	841	880	841	869	881	867	860	857	873	867	872	841	850	0	869	880	868	851	842	841	867	860	847	859	867	859	859	860	855	841	874	841	869	853	842	854	866	869	865	852	881	846	845	866	867	873	880	874	883	850	878	841	17	882	880	841	859	842	866	872	861	860	867	880	18	0	854	847	19	880	880	881	877	881	881	881	880	881	877	850	880	881	881	856	882	867	846	867	859	866	866	874	868	818	841	883	860	874	854	867	863	866	862	862	691	851	841	881	847	841	850	853	855	859	866	861	876	860	841	853	853	850	859	873	852	21	882	880	882	878	881	882	882	881	881	877	850	880	880	881	856	868	869	881	882	847	13	17	868	861	859	878	866	853	853	847	878	848	866	875	873	861	877	880	859	873	867	853	867	876	848	859	841	850	880	841	848	867	855	861	861	880	861	855	854	874	876	874	874	865	867	848	841	874	882	877	873	867	853	854	874	882	881	841	842	848	867	841	860	877	854	846	846	846	846	853	827	881	859	858	850	867	859	873	867	881	870	869	881	874	840	881	871	859	878	872	863	877	864	878	866	841	855	874	17	847	842	877	861	866	841	841	858	841	12	847	868	881	866	859	870	854	872	859	841	865	850	881	880	853	865	864	874	867	873	859	868	882	875	853	841	859	851	867	880	867	868	878	696	878	867	841	855	859	862	858	865	874	859	855	873	881	848	17	865	859	868	874	850	866	877	854	873	874	847	841	841	877	15	857	841	841	841	859	874	847	850	854	850	874	853	862	867	841	866	15	877	841	13	882	854	842	859	881	847	867	881	841	881	859	853	868	847	793	14	874	859	853	850	859	866	866	856	854	841	858	879	841	847	868	847	867	871	841	841	865	874	877	841	841	876	855	847	18	855	869	841	870	869	869	877	867	854	881	862	866	867	848	861	879	867	859	841	851	867	841	866	848	853	857	866	867	864	864	864	841	868	846	877	862	882	841	841	854	858	869	882	872	859	863	868	877	850	860
1664666	861	863	863	730	733	865	862	862	858	733	866	843	835	851	863	867	870	855	857	861	857	855	859	867	865	740	864	868	865	864	853	867	852	849	859	877	851	862	861	734	852	851	865	860	868	865	877	864	847	877	852	840	849	853	856	849	851	861	860	866	864	855	855	851	736	851	851	851	850	850	860	850	855	864	849	872	857	847	848	859	863	867	867	867	867	877	865	850	859	851	862	864	865	867	861	856	854	851	865	865	851	853	864	868	851	735	843	867	860	864	859	863	850	864	873	873	737	849	862	863	863	850	866	864	851	868	873	860	862	867	863	849	865	851	877	501	853	851	857	854	867	863	873	861	865	862	844	860	864	853	856	862	862	867	857	860	843	858	871	844	851	873	875	864	851	865	857	873	736	879	856	863	851	854	854	858	856	853	841	854	851	852	868	868	854	864	858	852	868	851	872	878	868	857	27	856	851	864	843	873	845	856	851	857	862	848	865	857	861	844	867	867	851	858	860	863	850	877	858	848	856	858	864	863	851	849	850	851	851	861	875	150	863	874	850	850	863	858	863	851	858	851	842	851	863	861	858	849	851	863	863	851	864	863	851	851	877	862	861	849	874	851	723	850	863	850	864	861	877	851	863	850	877	848	863	863	736	860	859	861	848	742	862	850	863	860	858	862	736	851	850	849	872	736	851	857	851	863	864	851	851	863	853	863	865	867	853	863	851	851	865	863	854	858	871	850	850	852	855	852	868	857	864	859	851	866	864	865	864	861	851	862	867	874	851	857	851	855	856	865	865	851	851	855	736	865	863	736	850	870	850	850	861	860	852	867	858	858	851	877	854	867	877	851	841	857	864	855	851	850	854	874	863	860	867	877	853	851	849	860	850	859	877	860	868	862	849	742	867	863	860	850	874	852	851	857	843	863	869	850	741	868	864	734	853	851	856	859	874	851	872	852	851	863	862	737	852	852	852	862	865	863	863	863	735	874	874	877	860	851	853	850	852	857	865	849	851	867	856	867	843	867	860	778	872	851	736	868	853	874	855	850	862	666	850	762	863	865	848	855	878	859	852	872	854	850	865	742	858	871	850	858	871	850	856	863	863	866	873	856	861	864	858	860	861	851	864	858	858	850	874	874	867	861	847	865	864	863	874	851	852	853	851	860	736	860	862	861	858	862	863	842	872	872	862	865	852	864	860	855	861	861	854	848	857	861	863	873	852	860	848	869	736	849	864	876	843	860	863	854	852	862	872	863	846	860	858	742	855	865	861	867	863	870	855	860	860	851	734	852	864	858	864	858	851	845	861	866	851	861	868	863	857	865	851	841	865	865	864	851	851	865	858	855	865	843	867	863	858	857	874	851	851	851	857	851	858	873	850	863	863	854	856	860	864	857	849	855	850	735	864	847	864	862	874	867	863	862	851	848	849	851	877	734	862	861	859	742	743	851	857	865	851	851	851	852	863	851	865	859	860	860	851	856	851	873	856	861	861	852	841	864	865	865	865	862	851	867	861	861	864	865	867	877	858	858	863	850	859	854	856	857	842	851	858	857	874	863	852	735	867	851	873	865	877	861	862	860	851	742	863	873	862	858	874	872	798	861	857	857	863	852	860	862	867	874	868	851	736	872	850	863	860	866	874	858	859	855	863	862	873	862	852	851	742	744	852	851	863	860	854	851	868	862	864	864	866	866	852	861	873	862	852	861	849	851	736	851	873	762	851	877	871	851	848	852	858	853	850	861	856	863	851	736	859	850	850	861	851	850	864	864	853	866	867	863	863	856	863	851	846	852	863	850	868	865	865	865	850	868	736	855	736	854	861	862	858	863	856	848	858	853	853	861	852	865	861	863	858	399	863	856	861	852	849	864	852	743	864	862	854	743	851	868	858	851	858	853	865	865	852	849	852	857	850	862	863	868	865	858	850	865	861	849	849	865	854	840	865	852	851	864	877	851	865	853	851	852	863	872	866	851	858	855	862	862	851	851	855	849	851	863	849	852	743	874	851	873	858	856	867	855	863	851	741	863	850	853	868	867	852	857	336	852	852	873	874	851	865	864	865	850	852	859	850	857	856	851	853	852	863	855	763	851	850	862	867	855	851	861	852	852	851	860	852	878	737	858	742	851	872	854	863	851	855	869	858	874	861	731	852	852	852	854	863	853	742	854	864	858	861	861	853	743	873	855	862	851	852	866	860	859	875	865	861	851	865	737	851	866	850	873	851	868	865	850	851	865	873	852	851	855	863	851	853	874	865	851	860	856	873	876	849	868	854	735	867	873	850	851	852	858	850	873	853	852	852	851	848	854	856	874	856	850	851	852	865	866	849	842	862	864	851	872	844	844	738	858	852	851	862	865	864	865	850	863	865	865	865	850	858	736	851	868	851	853	851	857	851	858	859	865	850	861	868	853	852	860	851	863	863	869	864	738	856	854	873	857	867	877	850	858	874	858	852	850	851	857	861	861	851	853	865	850	851	864	865	868	873	868	867	873	876	742	853	851	858	851	859	873	864	731	855	859	850	852	856	861	850	855	877	856	863	860	742	851	851	864	863	867	851	864	868	864	856	741	742	743	869	872	863	736	851	851	863	860	852	871	851	875	852	851	866	869	851	736	736	861	860	858	853	874	856	863	862	851	851	852	849	852	843	736	858	860	857	862	850	867	849	852	858	861	861	856	861	861	850	861	864	858	858	854	859	852	742	863	873	864	851	737	878	859	853	858	851	873	861	863	863	857	735	850	862	852	878	850	877	863	857	872	863	740	851	856	866	743	840	872	851	873	861	877	863	859	857	868	851	852	872	874	854	743	865	848	872	862	863	858	852	742	857	874	874	852	866	862	858	873	853	851	853	861	856	851	872	736	851	854	848	873	852	872	873	736	735	850	851	865	875	851	849	853	858	850	859	855	861	856	852	851	877	865	862	851	868	867	790	851	857	853	862	851	858	862	852	857	874	852	739	740	877	850	874	735	857	856	858	852	851	850	863	850	874	856	856	866	851	860	851	850	856	851	867	868	849	850	856	858	859	850	851	850	849	873	857	863	851	862	851	864	852	868	858	861	857	853	851	743	860	742	847	866	867	851	851	855	873	851	863	851	878	860	866	866	863	869	851	862	850	858	860	739	873	862	851	851	849	853	861	877	851	743	851	851	851	863	863	851	868	851	862	851	851	851	850	823	852	873	850	860	863	877	852	854	851	878	851	859	862	874	858	858	857	852	872	852	868	858	868	865	864	866	860	862	857	868	852	850	736	851	851	855	873	858	851	739	851	862	851	864	856	873	855	863	864	735	856	865	851	852	852	867	864	852	851	863	736	851	850	873	861	855	851	866	864	866	865	850	874	796	863	857	851	851	858	858	851	851	851	856	15	851	736	858	851	867	738	852	850	863	856	863	871	849	853	737	853	857	873	850	851	873	868	873	861	851	856	737	869	856	855	852	840	862	863	851	863	855	864	875	858	850	858	856	737	856	856	855	850	868	851	859	860	865	873	860	863	856	868	741	858	853	857	864	862	853	864	864	851	860	851	98	737	737	857	851	851	873	872	874	773	852	851	873	848	851	865	874	860	863	853	851	863	861	851	851	864	867	852	856	873	742	861	858	743	867	851	863	851	852	851	874	851	868	864	854	858	867	854	861	850	851	737	851	855	851	851	851	849	856	855	856	857	851	865	858	846	861	853	860	874	851	851	861	851	736	736	868	864	851	850	844	877	873	857	859	856	863	873	850	850	851	850	873	854	854	849	855	874	872	850	856	860	743	743	743	744	858	851	874	850	864	861	868	864	863	862	873	851	851	866	850	860	855	873	873	855	855	873	848	737	862	856	855	858	857	850	873	846	873	873	852	873	857	851	851	849	857	865	850	852	851	871	858	860	851	852	858	867	871	854	849	873	735	852	868	853	858	850	856	863	874	861	850	861	796	863	858	850	873	858	871	843	843	736	857	851	865	873	850	856	852	851	743	863	850	858	865	851	873	877	874	851	849	864	864	856	873	854	861	857	851	868	849	851	743	863	742	851	850	744	742	857	850	868	852	852	852	865	856	850	865	870	855	860	861	876	851	874	850	850	860	866	852	856	851	851	857	875	850	842	873	867	860	856	856	859	851	857	850	858	863	857	863	858	873	744	862	852	861	851	851	851	849	850	858	862	743	851	863	857	848	866	874	861	851	863	851	858	877	850	848	852	873	851	865	852	737	865	873	851	864	853	874	852	853	862	872	741	850	850	850	855	849	850	862	855	855	869	866	865	848	851	874	863	873	851	851	850	850	608	860	864	852	853	863	864	857	851	867	851	743	873	852	855	859	871	767	853	863	847	868	874	855	863	850	850	855	868	853	875	860	858	850	850	849	731	857	877	29	857	862	873	865	844	857	868	858	856	793	872	854	863	860	860	851	819	860	840	735	874	852	851	854	854	861	861	863	872	851	860	851	857	851	873	855	872	863	860	852	850	863	856	862	873	850	875	736	852	854	863	857	866	857	393	784	856	856	851	873	852	852	851	872	853	877	877	742	848	852	873	863	856	860	874	851	868	877	852	873	865	857	852	863	861	862	866	862	862	851	861	870	865	868	851	852	851	852	851	860	864	844	858	868	867	865	877	876	865	873	736	851	850	871	852	866	855	869	850	855	858	862	857	843	855	858	873	850	877	874	851	850	863	852	848	854	864	858	851	863	874	860	857	854	850	852	854	865	862	873	865	868	851	877	736	736	736	873	851	851	851	851	852	852	588	853	863	864	743	743	743	743	851	877	858	851	854	865	850	852	862	858	874	865	866	849	851	855	858	851	851	861	858	851	851	736	742	855	865	867	852	858	860	854	865	851	851	851	734	851	852	864	873	853	743	860	857	861	743	744	851	856	741	848	852	848	851	877	867	867	850	859	850	850	850	873	873	863	863	730	851	850	873	857	868	735	858	860	851	850	863	851	863	849	859	739	850	735	861	850	851	863	874	849	858	877	872	857	851	745	856	852	863	862	846	862	860	861	862	177	865	857	856	736	856	873	854	863	865	873	850	868	858	868	874	852	863	740	735	862	862	863	845	868	851	851	870	735	860	857	736	742	744	850	867	743	862	851	852	858	877	855	867	862	821	858	852	860	873	859	872	865	874	874	855	862	877	867	863	850	736	860	858	872	874	852	866	863	858	877	865	853	851	861	850	742	742	742	855	742	851	742	867	850	855	874	742	865	852	862	862	868	874	873	851	852	850	850	857	851	856	851	864	868	851	26	844	861	857	849	872	851	850	854	851	859	854	858	859	851	851	857	854	851	873	850	743	743	857	854	851	868	865	864	851	873	852	849	851	744	744	865	866	855	857	850	858	858	850	873	851	853	739	858	852	845	845	868	863	851	851	854	861	861	857	744	743	857	851	863	736	745	852	866	857	860	868	858	872	873	850	876	862	854	851	863	864	865	853	772	861	874	869	851	855	851	856	862	874	851	878	868	851	855	851	873	855	855	851	873	858	853	860	851	864	850	862	851	861	852	858	852	850	856	873	874	867	866	857	859	851	862	850	744	743	858	850	851	861	877	851	868	850	874	852	854	857	863	877	743	743	861	873	873	851	850	858	744	862	851	851	849	854	855	849	860	871	873	862	857	866	849	858	856	848	873	874	850	864	853	851	851	851	861	858	858	858	868	860	856	856	874	877	860	848	856	856	864	873	781	852	860	865	866	851	745	852	857	877	849	865	848	868	852	860	863	872	858	874	856	851	851	873	858	868	858	851	744	858	856	844	856	849	865	868	862	857	860	861	858	743	868	862	857	866	856	856	853	851	865	862	742	743	858	865	850	863	851	859	858	851	859	858	863	855	858	858	860	856	868	855	850	873	852	857	851	850	873	858	857	862	864	858	858	867	857	874	865	857	874	851	854	858	736	873	868	850	851	743	857	857	850	851	854	861	874	863	874	868	865	739	851	867	855	860	854	857	735	856	865	854	858	739	851	877	857	850	743	742	743	742	742	849	850	873	851	856	852	860	849	850	865	850	851	851	864	859	851	872	852	851	740	873	863	861	874	810	868	736	736	850	856	736	873	851	851	858	852	854	744	850	868	875	742	852	858	863	858	862	860	876	851	851	854	855	849	862	853	856	852	857	856	874	858	862	865	738	865	865	860	862	857	854	867	863	852	867	872	852	857	849	862	858	865	854	850	858	860	865	849	852	861	853	855	850	850	858	860	860	863	848	867	860	850	852	850	858	874	858	736	865	878	860	857	860	878	743	875	858	851	851	858	851	862	851	861	852	873	743	855	854	850	854	861	736	857	850	868	851	851	862	858	858	863	743	858	859	858	855	858	740	862	873	862	851	848	851	852	851	868	851	853	875	857	867	855	866	849	857	851	851	861	869	868	874	860	853	856	854	863	868	868	864	867	851	736	856	868	873	865	862	865	857	857	860	856	865	860	877	867	851	859	851	870	859	872	855	874	850	852	873	861	874	850	858	858	877	855	875	854	854	851	875	863	865	859	861	866	867	872	855	849	743	745	862	851	742	743	863	857	853	869	735	851	873	850	849	857	858	856	868	852	866	850	854	850	864	859	865	849	744	873	865	868	869	874	860	851	858	858	859	866	852	735	857	851	861	852	735	867	869	866	861	859	862	861	873	858	856	851	853	849	861	863	866	744	852	743	862	736	851	855	851	850	857	861	858	873	874	858	864	733	863	839	859	851	848	849	849	872	851	861	857	851	858	851	854	861	850	877	852	849	875	764	849	860	852	872	865	860	864	856	863	862	734	873	858	854	868	867	745	863	858	817	868	864	868	839	862	858	864	857	849	850	858	858	858	736	858	864	860	859	742	860	873	873	852	860	851	851	856	851	855	862	848	859	873	865	878	858	858	850	855	858	852	851	851	854	855	736	852	868	737	867	858	859	868	865	736	735	858	866	865	850	866	868	851	861	868	869	863	861	853	859	845	875	852	858	858	857	855	868	877	855	850	744	743	864	874	737	874	858	857	857	739	875	851	735	858	855	855	857	857	856	863	872	874	745	736	859	867	877	851	855	844	858	873	731	869	874	744	862	861	874	856	867	856	857	847	863	730	868	851	873	866	850	859	735	856	858	856	852	850	858	868	855	858	858	854	861	853	849	850	874	850	851	866	873	873	857	877	867	873	860	868	858	854	874	735	858	864	855	856	850	865	855	841	852	859	851	851	868	736	850	736	857	868	873	868	862	850	849	874	868	857	856	855	864	735	873	878	874	866	848	861	859	866	875	877	862	860	850	860	733	860	857	870	854	851	852	851	858	858	851	851	732	744	851	863	858	868	844	850	865	739	737	865	736	851	736	868	861	736	857	855	851	852	874	864	866	874	860	860	860	858	863	873	864	855	743	869	859	849	860	860	857	863	865	868	860	859	858	873	858	854	849	860	860	863	857	862	866	858	877	857	851	851	860	736	858	851	857	873	854	822	873	855	874	877	70	855	865	854	849	737	856	862	858	744	877	860	865	856	874	873	860	858	858	857	736	857	858	855	873	858	877	863	863	873	850	849	862	736	737	868	735	858	865	858	862	858	877	858	855	861	858	858	859	851	843	857	737	852	854	868	868	860	858	873	855	857	860	849	857	851	849	852	857	854	865	859	854	744	862	744	743	735	853	858	851	857	874	858	858	868	851	868	851	860	858	865	866	839	865	860	877	842	855	863	865	870	868	856	859	858	862	845	867	868	862	872	853	870	858	744	869	865	854	736	877	858	875	734	875	851	865	846	862	868	736	735	854	860	851	858	864	858	865	733	736	865	865	866	860	864	864	860	860	875	877	737	737	864	874	873	876	865	861	736	846	854	865	861	867	851	873	850	868	857	856	736	855	860	867	860	852	846	736	866	853	866	839	861	852	869	854	854	851	874	856	849	851	865	736	865	864	859	873	858	860	857	856	868	736	877	857	856	854	868	858	866	857	878	738	862	857	736	737	867	860	860	849	851	873	849	869	867	849	862	851	867	861	863	850	851	865	862	852	857	868	856	857	857	833	730	851	857	860	852	845	861	852	854	863	857	858	863	736	873	851	858	856	860	858	846	858	850	869	851	851	735	867	851	852	873	867	862	874	850	867	858	850	873	862	866	856	858	858	742	851	851	857	852	856	862	859	859	859	854	857	858	851	874	861	878	864	742	851	866	853	858	873	858	867	855	866	856	877	860	864	851	850	736	866	857	865	867	850	857	857	859	865	851	850	854	867	872	868	743	735	873	856	858	744	744	873	858	736	857	853	868	851	865	851	865	744	743	743	743	735	869	866	858	867	858	858	874	858	854	858	860	735	859	851	870	858	851	865	850	870	856	851	873	856	866	855	734	860	868	854	855	856	855	743	744	738	861	873	867	743	834	734	858	858	852	860	863	861	851	736	856	857	850	853	858	849	874	858	848	844	851	851	860	849	849	857	860	738	852	861	400	860	865	861	866	863	864	872	736	860	865	845	859	851	851	854	855	737	860	855	863	858	859	865	865	837	855	865	851	736	865	735	862	874	854	858	858	872	852	739	877	861	865	851	861	868	878	860	858	849	851	857	851	851	860	863	851	866	739	858	849	862	851	859	858	857	860	868	853	860	860	734	734	852	878	862	846	851	731	868	855	863	863	861	858	837	857	858	858	854	862	851	862	851	861	868	865	858	863	736	736	854	741	862	862	857	868	877	863	855	872	858	850	860	854	851	867	737	862	864	851	855	860	872	854	849	865	858	858	858	854	839	862	853	855	858	858	856	861	857	865	873	742	866	868	858	863	858	873	858	735	851	864	855	861	868	734	853	855	868	858	858	858	860	737	857	864	873	872	858	872	858	877	860	860	851	874	854	861	874	860	850	865	851	858	854	861	858	743	872	866	877	867	741	861	856	857	860	854	855	858	858	846	853	858	858	874	858	865	859	874	851	853	860	859	854	852	860	859	855	874	734	868	858	851	865	844	865	788	865	865	868	855	860	858	867	873	873	857	858	873	868	865	856	744	868	867	69	857	850	850	851	872	860	865	860	862	851	867	865	856	856	855	873	863	863	874	863	855	855	858	856	871	858	858	874	850	850	865	858	858	858	68	739	733	873	868	855	737	851	743	864	860	859	874	859	737	857	858	858	863	872	853	861	778	857	874	866	851	865	851	857	873	873	857	860	856	858	739	861	851	736	873	862	859	743	851	858	867	860	864	854	739	859	874	856	858	856	736	858	865	858	867	852	743	854	861	858	843	868	861	858	858	858	862	858	849	851	856	865	850	858	856	854	853	876	877	856	858	855	857	855	744	788	855	852	858	864	856	838	734	857	862	862	863	736	855	857	874	771	863	736	867	861	873	866	851	735	851	867	861	851	860	856	860	858	858	849	857	736	866	868	864	858	857	849	874	860	860	857	857	858	848	868	849	850	734	875	850	861	744	867	860	868	734	863	843	868	858	877	862	858	870	873	857	860	860	851	849	877	851	853	865	852	863	843	737	853	861	858	861	857	862	858	853	859	854	868	850	866	849	736	858	868	853	735	853	866	871	849	873	869	867	866	874	853	838	856	866	850	856	736	867	861	862	860	851	860	867	856	862	856	872	855	877	861	865	869	848	849	863	857	855	863	867	877	864	855	734	855	861	859	865	859	859	854	862	736	867	851	868	855	736	861	861	858	860	860	877	865	736	856	735	869	859	855	854	736	858	872	853	858	854	859	868	877	862	854	851	861	851	869	869	873	858	857	855	858	872	863	857	865	859	858	864	858	858	863	873	877	862	862	734	873	873	854	860	860	851	853	856	858	735	860	860	868	735	852	857	736	869	863	740	860	858	868	857	862	874	736	865	860	858	736	849	851	872	859	855	862	857	855	854	851	856	851	849	858	735	863	870	736	859	860	862	850	865	850	735	873	851	731	731	852	865	851	858	861	858	867	867	860	868	878	873	865	866	853	860	868	869	853	858	851	869	869	859	851	852	857	874	862	855	858	849	859	868	853	860	877	851	862	857	736	858	868	850	851	862	850	852	736	858	851	737	854	849	850	865	736	735	877	865	852	854	849	867	857	862	858	854	861	736	851	736	851	848	851	735	868	858	873	846	859	859	850	844	875	862	837	871	858	866	858	850	872	858	858	854	847	862	858	860	867	863	744	860	863	858	861	858	858	858	861	736	736	868	853	852	868	872	858	858	867	858	858	859	873	858	863	874	851	861	856	861	862	862	858	867	869	0	866	850	860	858	858	863	852	866	858	860	852	852	859	858	858	744	858	851	854	858	856	868	863	876	848	871	864	863	849	852	865	873	863	876	867	874	858	868	873	873	858	851	858	850	871	860	854	851	873	868	869	857	863	868	873	873	874	870	874	874	874	873	874	737	867	876	874	873	843	873	862	856	860	855	868	868	740	862	845	858	863	851	743	857	851	844	868	859	859	708	847	858	874	863	858	867	860	859	851	868	860	855	850	858	860	860	867	855	864	859	869	873	873	873	869	874	873	873	874	874	737	867	876	873	873	843	863	862	874	873	865	867	866	862	858	860	873	731	860	860	866	873	865	877	864	861	846	737	852	852	865	852	857	862	855	865	855	858	867	865	858	866	863	862	849	849	873	855	842	857	744	743	744	744	849	862	864	858	738	873	737	864	851	854	860	864	873	874	858	858	865	850	858	853	736	857	864	864	864	864	860	848	874	851	857	867	852	854	863	852	874	857	870	874	742	857	874	861	851	734	862	733	735	860	873	868	858	841	742	869	865	858	872	853	743	858	858	857	858	868	866	850	874	868	849	854	858	855	854	858	853	867	874	875	860	876	875	861	862	863	855	862	873	853	860	859	854	858	851	874	862	862	735	714	871	860	859	857	865	851	851	876	861	851	858	863	873	865	868	876	860	862	744	867	877	736	857	861	739	865	858	858	736	867	851	858	858	858	851	743	863	867	857	867	743	860	859	850	858	868	867	872	858	868	873	848	859	851	874	866	852	874	858	874	853	860	863	866	783	868	742	855	856	867	855	868	868	848	857	858	857	872	858	863	852	856	850	854	858	858	733	857	737	858	858	873	859	866	868	858	851	858	32	851	851	737	849	856	874	851	868	862	865	851	872	849	851	858	860	860	858	860	865	860	848	868	851	856	860	860	858	851	864	737	851	873	858	858	857	844	853	873	855	860	858	862	735	867	860
1664667	851	853	884	855	851	876	855	854	869	847	867	837	857	864	856	869	890	855	868	843	862	849	878	872	875	854	877	879	876	875	847	879	863	879	851	878	869	855	853	850	857	865	876	853	889	875	878	857	868	878	848	868	868	852	875	862	880	851	853	887	854	876	876	879	851	862	869	880	870	880	879	866	870	857	867	873	857	862	855	864	855	869	869	869	869	878	876	863	868	880	883	857	876	878	853	851	873	880	876	876	865	858	857	880	867	850	872	884	866	857	864	840	864	856	893	892	851	861	883	856	856	862	868	856	865	879	873	870	855	884	856	862	876	880	878	513	880	870	850	873	884	855	891	855	876	854	838	879	856	858	851	882	875	869	851	855	872	858	872	874	864	874	884	875	880	877	851	894	851	879	854	856	880	872	872	858	853	875	873	851	880	869	879	879	871	858	858	880	879	880	873	879	879	860	867	850	880	876	873	874	861	853	880	875	883	860	876	852	862	873	884	879	880	858	866	856	880	878	858	879	871	851	857	856	881	879	865	880	879	862	892	151	856	894	880	880	856	858	856	863	844	881	870	880	856	885	858	879	880	856	856	880	857	853	880	880	878	855	866	867	894	880	736	863	857	863	857	855	888	869	883	880	878	858	876	856	851	863	868	854	850	855	850	880	856	879	858	855	851	880	862	879	873	851	879	874	880	856	857	880	880	856	858	856	876	106	864	856	880	880	857	856	854	862	872	880	880	864	851	880	879	875	857	852	880	887	857	876	856	884	863	856	884	894	880	851	863	875	851	876	876	880	880	867	851	876	876	851	880	872	880	863	855	867	864	884	858	858	880	888	873	869	878	880	828	851	857	852	880	867	858	894	856	870	884	878	865	864	879	848	880	869	879	866	879	855	862	855	869	856	864	879	894	880	880	857	853	856	880	880	855	879	858	851	876	880	850	864	894	880	893	880	880	856	883	851	881	881	863	854	876	883	856	883	851	894	894	878	866	880	858	880	880	851	858	867	880	884	850	884	840	869	866	850	873	880	851	879	868	894	850	878	883	676	879	859	856	875	866	874	880	864	880	894	851	868	856	855	862	872	880	862	872	880	854	876	855	865	894	875	854	857	858	865	853	880	857	858	858	879	894	894	884	885	855	877	857	856	894	866	881	880	880	866	851	866	855	862	858	855	856	872	873	872	854	876	863	856	866	870	856	855	859	861	857	853	883	875	848	860	855	880	851	879	857	877	872	866	856	881	880	883	893	856	830	866	858	854	853	876	854	884	875	872	849	866	866	880	851	881	856	858	853	858	880	854	882	856	880	867	885	883	876	876	880	859	876	876	856	880	880	877	858	857	877	850	884	884	851	874	894	880	880	880	851	879	858	895	864	856	856	857	854	864	857	852	879	873	864	851	857	845	859	863	892	869	856	882	880	866	862	880	878	850	884	837	860	854	856	863	857	876	880	880	880	881	856	880	875	865	866	863	880	854	880	895	875	855	855	881	846	875	876	876	876	857	880	884	843	866	856	876	877	878	858	858	876	880	869	848	851	851	873	880	874	851	895	856	881	851	879	863	894	876	878	855	855	867	864	855	882	895	855	879	894	873	811	866	851	870	856	881	870	883	884	893	879	880	851	873	863	856	867	876	894	858	864	867	856	854	891	856	881	880	855	855	881	880	856	866	873	880	884	883	857	93	876	878	880	882	874	883	881	854	879	880	851	880	894	860	880	878	872	863	866	880	858	873	840	854	854	856	880	851	864	879	880	876	880	863	857	856	858	876	884	856	856	854	856	880	855	881	856	880	879	877	876	876	880	880	852	874	851	858	855	855	853	856	850	866	874	871	871	882	863	876	39	856	879	399	856	848	855	871	869	857	863	855	857	884	873	855	880	879	858	880	853	858	877	877	881	862	880	862	879	855	856	869	876	851	880	877	855	879	880	876	871	845	876	881	880	857	894	880	858	864	869	880	857	893	859	863	853	873	883	883	880	880	874	879	865	876	881	880	855	894	864	894	864	851	884	870	856	880	856	884	880	866	869	869	856	875	340	863	863	894	894	880	876	875	876	879	863	868	866	874	875	880	865	863	883	852	856	880	879	881	869	876	880	855	863	863	864	866	863	875	851	858	856	880	894	868	853	880	857	878	858	894	886	858	863	871	863	856	856	858	854	868	857	858	885	882	881	855	874	852	883	880	880	876	865	865	894	858	882	880	876	852	880	876	880	891	880	879	876	863	880	876	873	880	880	853	856	880	863	894	876	880	879	851	894	877	880	879	857	851	877	895	880	880	881	851	852	894	865	881	871	880	855	849	864	894	874	880	864	871	876	877	868	871	881	42	880	895	852	852	852	858	864	880	883	876	875	876	870	856	876	876	876	862	831	852	863	869	868	877	880	858	869	858	864	876	880	855	869	866	880	865	866	854	856	878	857	855	873	872	874	875	868	878	864	858	895	858	864	863	880	851	862	862	866	875	876	850	880	883	876	869	894	879	879	873	878	855	875	864	858	880	878	895	857	858	847	863	878	881	850	855	862	876	878	854	856	867	855	880	880	856	876	884	880	856	879	857	875	855	854	855	878	873	856	851	880	880	856	879	880	873	880	894	881	880	878	880	880	851	852	855	867	858	854	894	875	883	883	880	880	867	871	880	873	852	858	879	851	883	879	884	861	881	858	854	855	854	882	882	880	854	857	858	858	857	864	864	855	856	894	857	880	852	878	871	865	874	880	894	882	876	856	851	851	868	855	871	875	879	878	856	869	873	856	855	863	854	860	855	844	873	880	894	862	878	856	865	849	880	864	881	895	894	850	855	876	848	874	883	856	858	863	854	850	894	874	881	876	883	858	895	880	880	858	862	850	880	895	851	880	866	862	894	880	873	894	851	851	862	853	876	894	880	861	865	858	880	867	871	867	849	881	880	878	877	855	880	869	868	799	880	874	858	883	867	858	881	865	851	894	881	854	855	878	863	894	851	874	874	858	881	853	880	882	880	892	849	852	876	880	882	864	880	850	880	884	879	881	880	875	858	864	880	880	863	879	894	874	856	880	883	880	876	880	879	858	844	873	873	863	857	866	855	878	859	877	880	880	851	894	880	856	880	879	866	853	859	882	879	880	881	880	858	882	858	894	883	880	880	868	858	855	878	880	855	880	880	864	857	876	880	869	869	854	880	880	880	880	827	880	894	880	866	856	878	880	873	880	878	880	864	883	894	858	858	849	880	873	880	879	858	879	875	856	856	880	883	875	879	880	880	851	880	880	849	895	858	880	854	869	42	880	856	854	893	848	858	859	851	851	856	880	881	865	884	857	864	880	883	851	863	879	874	880	852	880	885	875	876	876	880	894	799	856	874	880	880	858	858	880	880	880	851	866	863	851	851	880	884	853	880	870	876	875	882	852	879	880	852	858	874	892	869	880	894	879	893	855	880	874	851	856	850	848	881	828	883	856	880	856	857	857	876	858	880	851	860	852	875	875	874	863	869	879	858	881	877	874	879	856	875	869	855	858	848	857	857	883	853	856	857	880	866	880	103	851	851	858	881	880	894	892	894	773	881	880	895	879	880	858	894	864	882	865	849	857	854	880	880	877	879	880	852	893	854	862	858	855	869	880	856	868	880	880	894	880	879	857	857	858	869	872	849	863	880	851	880	855	880	881	881	880	854	876	849	870	863	877	858	855	855	863	879	894	880	863	882	880	851	851	869	875	880	870	872	878	894	874	851	873	882	894	862	880	880	880	894	857	848	862	850	894	895	863	850	866	855	855	857	855	858	880	894	880	41	871	879	856	856	884	895	868	880	876	880	879	850	895	893	873	874	895	866	851	883	874	853	851	874	880	894	857	895	894	864	893	874	880	880	845	851	878	880	880	880	894	858	882	880	880	858	879	852	857	879	894	851	870	879	881	868	870	854	882	894	862	863	862	824	856	851	862	894	851	852	872	872	851	851	880	876	894	863	849	880	880	855	856	868	858	876	863	894	878	894	880	879	857	857	873	894	857	855	851	880	889	880	866	855	856	854	880	879	855	855	874	880	869	871	871	871	876	869	864	876	876	876	866	854	878	865	893	864	863	866	856	880	848	880	880	874	892	864	844	894	880	864	851	874	842	868	874	862	858	856	874	855	858	893	855	884	880	862	880	880	880	879	863	858	883	855	880	856	852	879	856	894	855	864	876	879	858	878	879	879	880	894	880	858	880	852	875	894	880	883	863	894	881	873	853	874	855	879	880	880	857	879	880	883	870	870	878	876	876	864	880	894	856	893	880	881	880	880	624	866	876	881	858	855	857	847	880	878	880	854	875	863	850	864	872	855	858	856	827	878	893	853	856	880	880	857	869	866	894	866	858	880	866	879	856	857	878	865	852	883	894	876	873	851	879	858	854	787	873	872	876	866	864	880	819	864	846	851	893	863	880	847	847	875	875	856	873	869	866	880	857	880	894	857	873	856	847	880	863	856	852	884	892	863	894	851	880	873	854	876	859	874	392	791	850	873	864	893	863	863	880	873	865	878	878	855	878	880	892	856	852	863	894	880	869	878	880	894	876	851	880	39	855	883	876	883	882	880	855	875	876	869	880	868	868	881	880	864	36	854	858	869	869	876	878	877	875	894	851	880	880	852	881	859	872	880	863	857	859	855	874	872	857	858	894	879	878	894	880	864	856	867	878	881	857	858	880	852	894	864	874	857	862	864	857	858	883	894	848	879	880	878	851	851	851	894	879	880	880	881	865	881	604	873	874	857	855	855	855	855	880	878	858	880	857	876	868	880	883	858	894	876	876	862	880	857	858	863	863	855	874	880	880	851	855	874	875	884	881	858	866	857	876	880	880	880	856	880	863	876	895	858	854	866	874	854	855	855	880	851	855	866	881	850	869	878	884	884	880	874	879	879	880	894	894	856	883	856	863	880	894	851	884	858	315	869	864	880	876	880	883	880	852	855	880	851	866	880	880	854	894	880	874	878	873	868	880	855	874	880	876	883	860	883	866	882	884	867	876	851	851	852	849	894	857	856	875	892	863	879	858	869	894	881	876	854	851	875	843	882	854	879	880	880	862	851	870	851	851	855	855	852	867	855	882	880	863	858	878	871	884	883	847	858	881	864	894	864	895	876	894	894	857	876	879	884	883	880	851	866	858	873	894	871	876	856	858	878	877	864	880	866	880	856	857	854	849	855	879	855	869	862	853	894	855	876	881	856	883	879	894	895	880	863	863	863	874	863	874	880	857	879	880	865	872	882	851	867	892	880	863	873	880	858	847	858	864	880	880	851	872	863	894	880	856	855	870	865	864	879	876	876	834	894	881	879	880	855	855	884	876	849	851	880	858	858	880	895	880	882	855	865	856	853	853	880	854	864	864	858	855	866	857	854	855	870	863	856	851	855	881	876	874	866	878	858	873	894	868	876	883	858	863	856	882	876	880	788	866	895	878	879	851	880	873	883	875	880	879	879	880	874	879	895	851	849	880	895	858	858	866	863	856	864	855	880	867	881	874	881	868	852	894	894	884	876	850	864	866	852	863	855	855	858	880	880	862	878	880	880	863	895	880	849	869	856	878	855	854	874	894	896	869	864	851	855	883	864	880	869	857	873	838	866	872	874	881	857	859	879	858	852	845	894	892	868	877	863	865	862	880	855	858	858	858	879	866	851	873	893	878	866	879	851	851	855	894	794	881	872	877	859	864	855	865	875	878	867	876	878	879	880	866	884	875	863	894	869	864	880	891	851	879	858	880	855	864	853	874	850	867	877	879	883	850	866	856	858	855	869	883	874	877	873	854	881	880	876	884	855	855	864	876	868	856	880	858	858	864	864	874	857	849	858	858	866	874	879	849	852	892	865	850	870	880	894	858	851	883	877	858	858	884	852	893	876	874	894	880	851	858	851	894	869	867	863	855	870	876	862	880	874	843	894	883	894	869	876	854	880	879	852	866	847	850	851	875	876	847	858	854	880	878	851	880	856	855	854	855	855	861	880	894	880	851	881	882	868	879	876	880	880	863	876	858	863	893	865	880	855	894	856	859	894	827	878	852	851	842	869	852	893	880	863	863	865	872	855	853	879	893	855	863	863	856	864	883	866	875	880	869	857	849	860	883	858	836	863	874	874	874	858	855	876	853	876	876	866	884	849	857	884	855	880	884	892	881	849	830	883	858	877	873	863	858	842	876	860	864	853	840	850	863	881	858	864	869	860	870	884	882	863	870	879	874	894	858	851	876	879	866	851	866	879	857	891	858	863	880	864	864	849	880	843	880	873	854	849	857	880	849	843	851	874	880	869	864	880	885	858	851	856	855	858	865	858	857	851	854	855	891	883	863	861	880	881	880	869	880	853	893	857	869	847	876	867	857	880	880	855	875	869	894	866	864	851	858	854	879	879	875	884	880	851	850	879	895	876	854	876	851	857	884	875	876	866	878	884	880	880	866	871	854	873	852	893	879	880	874	884	893	863	858	874	878	850	875	856	856	880	894	856	876	858	856	876	884	872	849	861	855	855	849	880	855	855	856	851	880	878	851	880	894	862	861	849	858	851	869	880	876	880	849	862	876	869	876	861	855	893	876	879	878	873	866	879	858	858	876	876	881	851	849	864	855	880	850	869	880	877	856	869	865	886	894	858	851	864	864	862	855	856	859	855	867	855	883	851	880	857	880	863	874	886	858	892	894	858	857	860	876	871	864	864	860	861	861	891	880	855	852	863	858	880	872	852	861	878	867	862	892	860	863	865	861	873	876	866	857	867	876	883	851	894	858	847	879	879	855	856	858	828	879	871	889	857	881	858	856	853	861	863	858	858	858	851	858	881	868	869	855	866	895	894	864	882	864	880	850	864	849	883	881	869	893	876	879	858	858	844	857	858	881	855	863	857	872	851	863	884	852	884	858	863	878	876	851	851	858	876	876	878	876	869	863	860	879	879	853	874	848	865	826	894	865	858	858	852	852	853	874	857	864	855	855	43	894	852	894	858	874	857	854	875	869	851	874	857	857	849	874	873	853	895	894	855	851	880	884	879	880	857	872	880	874	858	878	893	855	849	866	894	864	108	851	851	866	853	858	869	869	874	883	880	865	850	850	858	849	865	868	874	879	857	858	858	857	855	854	861	862	894	880	867	876	895	874	852	878	884	894	884	879	858	847	894	851	874	858	850	850	863	876	849	861	857	864	880	880	884	851	863	851	851	884	893	869	849	862	878	894	880	857	874	857	874	851	894	879	893	878	846	883	856	876	892	878	863	866	863	875	850	875	874	861	859	880	880	880	858	858	879	880	858	855	880	856	863	879	855	853	876	855	851	876	851	880	851	869	854	851	851	853	863	862	892	884	876	894	866	866	866	858	857	892	875	872	855	878	858	880	866	866	845	874	876	869	866	865	858	874	858	857	862	866	866	881	851	855	879	858	878	874	880	864	875	851	858	880	874	874	856	857	894	851	892	879	862	850	855	857	861	851	851	883	858	854	878	865	877	851	894	874	866	858	858	851	851	851	858	863	874	858	878	856	856	895	863	867	883	851	851	869	851	858	876	858	884	852	878	858	857	811	858	858	858	880	871	851	852	864	857	869	869	866	863	894	874	873	862	879	862	879	844	881	851	857	877	858	871	855	866	855	854	850	845	858	864	851	894	851	851	869	880	879	880	866	858	875	885	868	856	866	878	872	874	856	877	872	869	854	864	858	883	875	884	879	849	891	873	850	858	855	878	876	872	851	878	852	894	850	894	880	876	861	883	879	851	851	857	864	857	858	857	874	875	859	851	876	876	876	864	875	857	866	866	894	878	852	852	856	894	894	892	876	882	851	854	857	876	880	870	863	893	863	879	857	849	851	857	866	879	876	863	854	851	876	873	844	869	882	864	880	867	873	864	875	860	854	863	876	851	877	856	858	874	858	866	874	868	879	852	879	875	849	872	879	858	844	874	879	852	883	874	851	851	884	866	866	862	863	894	862	878	884	846	854	864	869	862	857	864	864	876	883	881	850	877	850	849	849	836	858	869	874	866	849	853	882	863	872	882	851	858	850	851	895	880	858	849	864	851	854	858	869	870	853	853	851	869	863	857	894	879	883	894	863	879	858	846	874	883	876	849	874	858	854	880	864	857	871	854	883	858	858	858	870	851	849	864	894	865	879	876	854	864	876	857	858	873	858	884	874	883	874	878	866	876	864	852	851	876	874	876	884	867	875	875	862	876	880	880	873	884	873	869	855	851	874	850	874	855	855	895	858	851	874	853	879	853	850	853	877	855	854	855	855	852	878	876	858	857	858	858	874	874	857	858	866	850	864	864	860	858	863	876	865	861	864	880	854	874	876	855	851	864	879	849	857	869	871	854	856	856	882	894	880	855	834	857	858	858	870	866	876	862	853	851	853	851	855	853	874	867	893	858	840	853	853	880	866	835	863	851	866	854	853	855	403	854	876	862	868	876	875	873	851	865	880	850	869	863	863	857	857	851	865	857	876	858	858	876	876	866	857	877	880	851	876	851	881	894	857	858	858	873	880	854	878	855	876	863	322	869	879	865	858	867	880	851	880	863	842	884	863	876	853	858	830	883	834	864	858	851	879	879	875	866	866	851	851	864	879	883	872	853	858	869	874	882	876	852	858	844	857	858	858	864	857	834	883	880	854	869	875	874	884	851	852	857	860	883	863	874	879	878	883	857	873	858	863	866	854	880	884	852	883	842	864	857	866	873	871	867	876	858	858	858	855	855	881	859	866	858	858	874	855	852	876	894	854	876	869	858	856	858	894	858	851	863	876	864	841	879	851	865	850	885	851	858	858	866	851	851	856	893	873	858	873	851	875	869	866	862	894	855	863	894	866	863	876	865	869	858	867	851	855	895	877	878	884	855	866	875	850	864	857	852	858	858	877	849	858	858	894	858	876	866	894	863	865	863	858	852	865	866	869	857	893	851	879	858	853	876	875	878	798	878	878	879	874	866	859	878	874	874	850	858	895	879	876	850	855	879	884	866	874	845	863	880	873	866	876	866	883	863	869	878	850	875	849	893	876	856	894	40	850	850	863	851	889	874	874	894	880	847	876	858	851	858	866	853	858	894	879	850	851	880	855	856	866	858	894	864	853	857	858	858	856	893	850	882	848	857	895	856	853	876	880	874	893	893	875	866	854	858	853	855	880	851	894	38	869	855	853	858	869	866	875	851	855	864	893	873	858	849	851	858	876	874	869	864	856	848	855	858	873	869	855	858	858	874	883	858	883	864	873	858	862	858	849	855	871	892	878	873	858	857	857	857	855	798	852	864	858	884	873	848	851	852	865	865	885	852	857	852	894	848	856	851	870	841	874	876	864	853	868	884	870	863	866	849	865	844	858	868	849	851	876	879	857	858	857	867	894	881	864	873	857	874	841	869	866	881	851	854	880	882	855	884	866	879	851	851	826	880	851	878	881	874	876	893	851	866	870	880	867	878	863	840	876	864	876	872	851	858	882	858	882	857	883	858	858	864	858	879	852	856	851	851	858	869	874	851	847	876	875	844	894	880	884	876	894	846	848	854	876	864	857	851	876	855	883	865	863	865	884	873	883	854	893	857	878	880	876	878	881	868	883	851	851	876	868	878	856	874	851	849	882	858	876	858	858	863	883	851	868	863	879	857	851	855	882	858	866	863	878	857	851	850	851	870	858	874	873	851	858	873	840	858	873	865	879	878	883	855	864	850	863	878	878	874	858	861	873	858	874	883	874	876	858	857	875	858	858	876	894	878	883	854	861	874	894	848	866	879	880	867	850	858	851	866	866	879	851	866	851	851	878	881	854	866	858	869	857	883	892	851	878	866	858	851	834	865	873	858	857	866	850	857	857	863	874	865	862	858	851	872	881	851	873	866	883	862	877	866	850	873	858	858	858	880	876	862	858	880	863	884	869	882	879	879	895	875	878	874	864	869	878	858	851	864	869	868	865	863	860	851	895	883	848	858	883	858	869	864	866	878	864	884	851	851	858	879	863	864	883	863	881	851	858	863	852	871	883	863	876	851	851	879	21	864	864	878	884	851	883	858	854	882	851	863	851	863	846	864	851	869	858	873	861	858	320	864	870	894	855	844	852	858	849	874	880	895	858	858	874	874	883	858	879	884	856	855	861	856	858	882	851	858	858	882	851	851	879	866	864	879	894	858	858	884	858	858	858	893	858	884	894	864	880	877	855	884	855	858	884	880	866	0	864	876	858	857	882	881	876	874	882	866	836	863	851	858	855	858	864	849	859	851	869	884	877	874	892	876	873	861	864	851	892	857	876	884	874	858	879	894	892	857	880	858	863	862	864	882	865	895	878	880	851	876	879	895	895	894	890	894	894	894	895	894	851	884	876	894	892	872	894	883	865	882	857	869	869	855	883	862	858	848	852	856	851	863	812	869	865	865	703	873	858	894	876	858	884	866	852	880	869	864	874	852	858	866	866	884	857	857	865	878	894	895	894	890	894	894	894	894	894	851	884	876	895	892	872	883	883	892	894	876	878	879	883	863	879	874	859	866	866	876	874	877	878	857	855	855	851	856	881	856	866	852	883	874	877	857	858	884	39	858	877	882	866	867	867	893	856	845	851	855	856	855	855	843	849	875	858	855	895	851	856	863	852	866	857	893	895	858	858	877	863	858	860	851	851	876	876	876	876	866	841	894	880	874	884	864	857	856	863	894	862	882	894	855	857	893	854	880	851	852	856	851	865	874	869	858	845	855	878	876	858	873	866	859	858	858	875	858	879	876	862	893	869	851	864	850	853	858	858	829	884	894	893	866	877	876	855	883	856	857	883	894	872	866	858	857	864	864	875	883	883	851	709	873	882	858	851	861	869	866	877	855	880	852	856	893	876	878	877	879	883	855	884	878	851	851	855	855	876	858	858	851	879	862	858	858	858	880	856	876	884	851	884	856	866	864	864	858	869	879	873	858	879	894	851	858	865	894	876	864	893	858	893	858	866	882	876	87	879	855	857	850	884	857	869	869	866	851	858	874	895	858	876	865	865	863	850	858	858	859	854	851	858	858	872	851	876	879	852	864	858	867	864	864	851	861	851	894	869	869	883	878	853	893	830	880	858	875	882	858	882	877	866	881	869	864	859	865	865	856	864	875	851	868	894	858	858	851	858	851	894	855	879	868	883	851	884	864
1664668	866	860	848	846	850	815	858	870	809	846	870	844	824	31	859	872	873	861	807	860	837	830	851	856	863	868	817	866	815	815	859	866	26	852	832	835	859	858	858	851	852	857	816	856	872	814	833	860	856	833	825	847	857	872	844	39	853	866	856	870	862	825	824	851	852	31	859	853	858	852	852	859	835	860	849	856	863	842	859	854	858	872	872	872	872	834	816	38	810	852	851	860	815	865	857	829	851	852	815	815	25	853	860	867	857	851	851	836	844	860	853	863	856	859	876	876	852	26	852	859	859	27	871	859	857	866	855	854	859	836	859	31	815	852	834	504	853	858	829	852	837	858	875	865	815	865	855	852	859	853	829	851	816	872	828	864	850	864	854	848	28	855	874	815	852	815	830	878	851	835	826	859	852	852	852	864	864	852	849	827	853	859	866	866	852	859	864	853	867	852	853	834	866	863	850	830	852	815	851	855	841	864	852	843	851	22	816	829	865	851	836	866	852	864	844	859	852	835	864	852	852	829	860	859	852	852	28	853	851	865	877	153	859	877	852	852	859	864	859	22	854	852	849	852	859	848	864	851	852	859	859	854	860	860	852	852	833	858	844	850	877	851	39	21	859	21	860	865	873	858	853	853	835	848	817	858	852	853	810	857	855	868	866	852	859	852	864	858	852	852	27	851	854	852	852	828	852	859	860	852	852	859	853	859	816	865	842	859	852	852	861	859	827	860	854	852	852	841	828	853	866	828	860	831	852	852	860	815	859	849	22	865	836	877	852	829	30	823	829	815	815	852	852	855	852	815	817	852	852	836	853	19	865	845	38	837	864	864	852	873	851	872	835	852	848	830	860	829	852	861	853	877	859	854	836	835	30	25	851	857	852	853	832	844	866	858	27	869	872	859	853	851	877	853	853	863	848	859	867	853	868	866	860	852	854	852	829	853	877	852	876	853	852	859	851	852	853	852	32	866	815	852	859	852	851	877	877	833	844	854	853	853	853	828	861	849	852	836	829	836	860	872	844	870	853	852	852	866	858	877	827	850	851	654	852	859	859	815	849	823	836	853	853	876	827	858	860	868	860	854	852	860	854	852	826	817	858	825	877	828	857	860	864	852	856	853	860	864	864	853	877	877	836	848	859	816	860	859	877	859	852	853	852	844	852	844	858	865	864	858	859	845	854	853	866	815	30	859	844	835	866	865	850	21	863	856	852	856	870	851	859	868	852	851	860	873	851	844	859	854	853	851	876	859	850	844	864	867	827	816	857	836	815	853	830	844	844	852	851	852	859	864	860	864	853	846	850	859	852	845	836	851	828	815	852	832	815	815	860	853	852	816	864	853	816	854	836	848	830	828	877	853	852	853	830	852	864	877	856	859	860	853	826	853	860	830	851	824	856	851	860	849	831	865	875	872	859	855	852	848	33	852	833	851	852	851	865	867	869	29	863	815	853	853	853	853	859	852	815	843	844	859	852	826	852	877	827	865	865	852	859	814	815	815	815	865	852	836	860	844	859	815	865	834	864	864	818	852	853	824	829	830	850	852	829	830	877	859	854	852	866	23	878	816	835	865	858	844	24	868	852	877	858	845	877	856	775	845	830	839	859	852	854	851	836	876	866	852	852	853	23	859	844	816	877	864	853	855	859	866	875	859	852	852	868	868	854	852	859	844	851	852	837	852	860	863	816	865	853	850	856	851	852	857	851	852	852	852	877	868	852	834	853	24	848	853	864	850	857	857	826	859	852	852	853	851	852	838	852	28	860	859	853	816	836	859	859	826	859	852	847	852	859	852	866	816	815	815	852	867	866	825	852	853	865	858	830	859	830	848	829	850	850	852	33	815	861	859	852	390	859	827	865	849	858	860	32	869	860	852	843	868	852	866	864	852	830	853	816	816	856	14	853	857	851	858	859	872	815	829	852	816	865	851	854	815	852	858	815	853	852	860	878	852	861	842	859	853	860	876	833	31	830	851	852	851	852	852	852	851	32	817	832	853	868	877	27	877	842	831	837	835	859	853	869	852	852	857	872	872	848	829	13	30	29	877	877	852	815	814	816	851	29	811	858	828	828	852	30	28	848	829	855	852	852	854	872	825	853	865	28	30	857	844	29	841	852	864	869	852	876	860	862	852	853	866	864	877	848	846	28	849	30	852	859	853	867	861	860	864	848	851	854	868	854	827	852	853	853	816	854	843	877	861	850	852	816	853	852	816	852	875	852	866	815	32	852	817	855	853	852	827	859	852	34	877	815	853	852	829	877	832	854	866	853	852	865	877	852	852	854	830	857	877	858	852	849	852	859	830	849	877	824	852	46	849	816	815	849	849	854	862	852	877	847	847	867	865	24	852	852	815	814	815	858	859	816	815	815	26	845	852	21	872	857	858	854	863	859	864	853	816	852	865	872	27	853	855	858	861	859	866	860	867	827	850	854	829	871	833	33	864	877	864	26	32	852	831	865	865	857	851	815	856	852	848	815	872	877	866	866	855	834	868	851	46	864	852	851	877	860	846	861	852	849	853	831	865	25	824	835	826	859	844	868	852	852	859	817	836	852	860	866	860	828	869	867	868	866	854	859	852	853	852	859	852	853	853	852	877	854	854	865	867	852	852	852	865	844	864	853	877	829	850	851	852	852	859	857	853	847	852	864	852	830	851	851	837	31	852	864	857	865	826	850	850	852	857	860	864	864	853	853	25	868	859	877	860	852	853	833	839	28	828	854	877	850	817	859	830	851	857	858	849	841	851	833	859	838	855	859	868	21	826	832	868	864	855	852	877	865	834	859	843	831	867	30	854	877	877	865	868	815	854	854	851	859	864	24	867	829	877	871	852	816	851	865	877	853	852	853	865	828	853	877	852	852	859	47	877	853	853	877	852	851	30	858	816	877	852	24	28	864	852	844	852	845	827	853	852	833	816	858	852	872	871	794	852	828	853	851	857	864	851	28	830	877	854	867	868	833	9	877	852	827	828	864	854	860	852	852	852	875	826	830	816	853	847	857	852	830	852	836	866	832	852	827	864	855	852	852	23	851	877	828	859	852	851	852	816	853	866	864	860	826	850	25	869	844	868	849	832	817	852	852	860	877	852	859	852	833	844	866	832	851	867	852	854	852	864	847	845	876	851	853	852	859	853	865	833	852	868	852	853	45	859	817	852	872	858	858	852	852	852	852	840	852	877	852	844	859	833	853	851	852	834	852	853	851	877	864	864	827	853	853	853	866	864	866	815	859	859	853	847	830	866	853	852	852	852	852	828	877	864	851	869	859	861	852	859	826	875	827	860	861	852	828	860	854	852	33	836	860	22	852	852	852	29	851	857	847	827	852	837	815	816	815	852	877	785	859	828	852	852	864	864	852	853	852	830	851	26	852	830	852	837	868	853	858	818	827	851	871	851	853	853	853	828	876	857	852	877	866	876	865	852	824	852	856	831	856	853	853	851	859	852	859	853	860	833	864	852	859	845	853	827	828	827	34	872	852	864	849	816	854	852	859	827	872	869	864	859	863	860	851	872	859	860	852	844	852	103	852	852	864	852	852	877	876	877	779	854	851	877	852	852	861	877	853	847	857	867	860	866	852	852	816	866	853	827	876	868	865	864	868	872	852	859	857	853	852	877	852	866	860	853	864	872	852	857	30	852	852	852	871	852	852	852	854	826	825	830	846	30	816	864	847	865	23	852	877	853	22	850	852	851	852	872	815	852	858	850	834	877	828	831	828	850	877	30	851	852	852	877	853	860	26	827	877	877	21	829	844	868	868	869	869	864	851	877	852	863	858	866	860	859	851	877	858	853	816	852	852	830	877	876	851	827	877	848	852	851	823	827	830	828	852	877	847	877	877	24	876	828	852	852	850	831	817	852	853	852	876	864	847	852	853	864	866	871	853	851	877	851	849	866	853	852	858	826	852	877	865	20	865	795	859	830	29	877	830	871	850	850	852	830	852	815	877	37	830	853	852	869	859	851	864	816	24	877	833	877	852	851	860	860	826	877	853	865	830	852	872	854	858	869	859	867	852	851	869	868	827	852	872	849	849	849	815	838	25	815	875	825	844	857	834	857	876	25	43	844	862	853	827	852	852	828	877	30	851	877	867	853	829	824	856	858	829	24	864	859	828	858	864	876	869	850	853	864	852	852	852	851	22	864	851	869	852	859	860	851	862	878	865	24	817	852	864	833	852	853	853	876	852	861	853	853	816	877	852	849	35	877	853	851	857	854	869	851	852	852	853	851	852	852	835	835	866	816	815	855	852	877	859	876	852	854	852	852	606	844	816	853	853	858	860	857	852	865	852	868	857	32	830	854	837	864	854	859	847	866	876	827	859	852	852	853	872	858	877	844	864	852	856	851	843	863	835	851	828	851	877	816	851	830	866	864	826	752	854	850	818	844	853	852	809	853	876	853	876	33	852	860	860	870	870	859	853	858	844	853	863	852	877	853	853	859	865	852	9	859	827	851	876	45	877	852	853	852	859	829	832	828	385	788	830	854	21	876	26	34	853	855	25	835	835	868	850	853	876	859	828	852	877	852	872	833	853	877	815	830	853	863	866	851	816	851	854	852	865	849	816	872	853	859	857	853	852	853	863	845	864	872	872	815	835	832	815	876	852	852	852	871	853	832	853	868	32	853	865	858	828	846	853	864	877	851	833	877	852	857	859	859	850	854	860	864	852	859	877	853	827	853	25	31	853	861	851	877	861	866	852	833	852	852	852	877	852	852	852	853	859	854	587	853	813	860	869	869	869	869	852	833	864	851	853	815	851	853	851	864	877	815	816	26	853	853	864	40	840	865	829	852	852	852	868	824	815	837	852	864	845	853	815	852	852	852	843	851	19	816	877	853	869	844	827	864	868	869	852	829	869	848	853	840	859	835	837	837	852	869	851	851	852	877	877	859	851	841	24	852	877	831	837	859	861	856	21	852	817	852	850	854	830	867	852	852	845	852	852	860	877	854	829	835	854	839	852	869	823	853	817	851	37	851	844	850	852	857	815	830	829	852	827	878	853	859	815	876	17	866	864	872	877	853	818	867	852	816	861	852	845	866	852	852	870	852	838	831	852	868	869	857	848	868	849	852	33	864	833	853	836	852	820	864	852	854	876	853	876	815	877	877	853	871	834	836	852	852	852	844	864	855	877	849	816	859	864	833	816	842	852	845	852	868	869	868	828	868	851	869	872	25	866	877	868	816	852	861	852	866	877	877	852	33	23	25	827	22	824	852	860	866	852	851	850	851	830	849	876	852	31	851	852	864	860	864	853	852	852	830	850	25	877	852	869	869	839	843	24	866	815	817	847	877	852	851	852	869	869	850	816	829	828	852	864	864	852	877	852	853	867	864	848	845	845	867	859	29	28	853	865	844	863	868	868	839	32	859	852	869	852	816	828	844	866	864	855	877	851	832	851	853	23	859	850	815	853	779	844	878	866	852	830	852	827	851	870	852	835	866	852	824	852	877	825	831	852	877	864	853	844	28	859	858	858	852	845	852	829	852	859	829	876	877	836	816	830	852	859	858	23	869	869	864	852	852	865	834	853	867	24	878	853	829	838	859	833	868	868	870	877	878	859	24	831	869	851	24	852	857	853	851	874	844	853	854	854	863	832	851	864	830	860	876	877	859	822	27	35	26	852	866	864	864	864	866	844	829	827	877	833	844	852	829	828	861	877	43	853	840	816	832	27	869	37	828	835	850	816	850	866	853	856	851	854	852	878	838	857	852	875	831	866	864	852	869	842	828	851	829	849	816	866	851	829	844	866	864	868	872	851	827	815	827	826	854	852	815	848	868	868	842	815	849	859	852	864	864	24	854	829	860	828	865	865	844	824	866	826	857	876	865	831	858	852	877	864	831	851	818	864	864	836	830	876	815	827	877	852	828	864	853	877	872	850	35	869	839	828	22	852	852	860	877	852	877	873	815	868	852	866	829	844	860	830	851	828	816	860	864	869	853	833	830	852	868	868	868	868	868	22	852	878	852	829	852	847	857	851	815	852	852	31	816	864	22	876	36	853	867	877	859	866	877	821	866	866	852	858	838	852	876	852	37	852	23	852	869	858	866	877	868	28	852	859	842	854	844	873	852	859	853	830	27	852	853	843	33	828	824	856	864	872	815	866	816	816	856	852	831	853	836	858	853	837	876	852	831	857	851	864	817	851	25	864	856	815	22	29	864	862	858	26	853	864	853	840	873	857	836	847	28	859	851	829	877	864	852	816	834	844	830	844	834	846	876	864	22	852	842	56	863	852	860	853	855	867	826	853	852	830	860	852	827	852	872	24	852	848	864	858	859	869	864	843	864	853	830	868	858	875	852	25	46	852	852	852	872	852	872	877	863	872	860	817	849	863	852	852	865	874	872	877	844	31	829	853	860	866	866	815	836	852	852	829	866	877	815	866	815	828	863	847	828	815	844	835	836	852	848	37	853	832	854	827	876	851	853	854	849	876	25	864	829	833	826	872	858	858	852	877	859	815	863	865	816	836	854	824	23	868	869	863	853	868	869	859	829	853	866	852	852	877	27	23	831	864	829	872	853	816	852	829	24	816	853	815	23	869	876	815	866	866	856	844	852	864	864	824	816	853	853	831	25	865	852	850	872	867	816	865	853	868	848	877	864	827	24	842	24	865	859	832	869	858	869	851	852	852	853	852	7	827	848	864	876	877	865	860	846	818	847	852	34	25	23	24	875	851	865	831	24	864	854	850	863	23	833	858	39	876	867	855	855	802	856	815	844	860	843	817	851	852	877	864	860	866	866	869	859	864	40	866	843	872	850	856	864	859	829	23	22	864	864	864	852	864	852	848	853	869	844	877	877	41	847	29	852	829	28	828	851	832	853	876	816	834	864	864	861	853	864	852	847	25	853	825	852	39	837	853	837	864	852	866	815	852	851	864	816	815	852	816	872	31	851	866	866	859	814	859	854	847	877	26	864	864	828	827	860	841	854	30	869	868	862	877	853	877	864	828	863	869	872	858	852	829	853	853	832	828	827	859	877	877	869	852	819	836	835	852	853	850	845	854	844	866	876	868	863	844	877	841	865	829	831	855	859	844	872	858	855	835	852	843	851	829	864	829	25	858	829	866	853	864	864	853	865	860	24	26	877	852	858	816	877	853	828	833	836	877	847	866	864	860	877	852	829	861	830	829	24	816	826	844	852	853	852	852	837	852	23	852	830	837	876	872	863	22	850	877	867	863	823	853	814	851	877	835	876	817	852	847	864	816	876	833	819	844	26	870	851	870	828	866	853	852	853	852	864	864	852	852	845	869	852	859	852	866	845	858	816	867	852	816	852	852	852	872	857	851	831	827	32	37	875	848	816	877	844	844	844	864	859	875	816	853	868	866	864	854	844	844	850	813	815	872	844	843	864	829	864	853	23	844	844	854	830	858	867	864	833	828	852	29	870	852	864	852	827	829	855	872	877	828	875	833	848	830	864	853	27	852	829	851	864	869	833	855	816	830	877	854	844	864	864	829	852	831	864	858	855	864	835	859	859	877	34	849	851	852	852	872	853	864	815	865	848	830	834	864	853	853	864	864	864	852	849	828	853	26	853	872	872	844	852	877	823	828	866	851	857	852	850	852	830	853	816	864	853	869	855	869	868	852	847	865	30	830	877	829	829	872	852	866	852	844	864	814	836	854	860	844	833	850	852	859	817	837	872	826	853	865	852	855	836	866	863	875	852	857	864	869	866	815	851	852	833	832	877	850	877	852	816	842	852	866	851	852	853	854	847	864	860	829	815	846	852	815	815	816	853	814	860	844	844	877	833	853	853	859	877	877	877	816	850	852	845	853	816	856	873	26	876	21	866	863	830	852	853	844	866	870	31	845	852	816	851	857	855	850	841	867	860	851	45	856	852	875	25	816	852	816	859	864	855	864	844	829	845	866	852	835	828	827	851	866	865	857	828	834	853	851	828	852	852	836	844	844	10	25	877	27	866	836	854	864	24	872	865	859	27	46	815	851	854	829	865	830	830	830	819	844	858	829	844	827	845	850	26	851	857	830	864	875	852	877	852	864	830	854	829	845	864	859	872	860	860	853	872	25	849	878	866	848	877	34	866	864	855	855	851	816	830	829	864	868	852	21	864	859	826	851	863	864	863	834	830	831	35	877	854	833	817	869	23	816	852	864	854	864	836	852	835	824	833	844	817	62	857	852	816	827	815	836	859	828	827	862	815	852	852	851	836	856	872	868	853	855	828	829	869	869	877	864	852	827	859	866	860	861	860	816	869	867	868	869	852	866	816	864	860	864	864	855	829	853	864	844	851	853	47	866	864	21	816	859	866	849	853	868	826	816	869	852	854	866	829	853	838	853	868	870	867	851	877	867	869	840	843	864	864	859	844	818	865	860	852	827	830	850	853	828	849	876	864	857	844	860	852	844	861	36	829	844	867	858	865	406	864	815	865	871	817	814	854	852	855	816	838	853	28	27	853	853	852	855	853	818	864	864	815	817	838	853	816	853	852	816	851	856	877	853	864	864	853	853	869	834	865	816	31	861	872	835	855	864	849	852	829	852	27	856	848	26	816	868	864	857	851	856	853	864	829	852	866	851	844	844	851	851	21	835	851	850	860	844	872	823	847	817	858	864	874	863	864	864	26	872	855	851	852	866	872	815	829	852	852	852	853	849	851	856	827	866	833	852	853	853	864	28	844	872	852	836	852	851	864	27	853	844	853	853	849	815	864	864	864	854	850	850	851	859	864	864	824	865	830	816	877	869	816	872	864	859	865	877	864	853	27	816	53	856	866	852	38	829	837	865	864	864	844	853	830	859	877	855	864	853	829	872	854	844	24	877	861	860	877	844	28	817	22	838	849	846	829	868	877	815	833	836	868	845	827	830	853	853	829	864	864	850	857	864	864	877	864	817	854	877	27	858	860	863	824	857	844	853	853	876	852	866	865	860	815	850	819	749	818	819	866	824	844	864	818	856	856	831	864	877	866	815	829	869	866	836	852	827	859	25	852	856	844	816	844	851	33	872	817	829	827	828	876	817	859	878	863	830	830	852	829	874	829	829	877	852	855	815	864	862	864	853	867	845	877	866	830	852	852	868	871	844	864	877	853	867	863	864	864	859	876	828	850	871	863	877	859	858	816	852	827	876	876	828	845	826	864	868	866	852	852	878	862	853	869	857	864	872	844	818	828	868	853	876	827	864	827	852	864	815	829	872	28	868	860	865	864	852	872	866	864	864	829	853	864	833	30	827	861	25	864	830	861	850	877	835	828	864	853	863	853	869	749	829	28	864	848	827	878	852	832	867	867	848	852	853	857	877	869	859	852	872	856	855	817	844	852	858	836	839	24	845	827	843	872	864	857	831	852	816	866	860	864	863	849	877	849	853	826	863	829	857	872	848	852	852	872	852	851	869	836	845	866	852	863	848	867	830	833	854	829	875	876	829	844	854	852	849	834	29	862	816	36	817	845	852	853	847	864	850	863	851	864	853	852	875	866	857	859	857	852	864	872	851	853	859	816	855	849	877	867	836	816	877	859	878	826	816	15	854	852	817	865	851	855	29	855	836	827	851	826	876	853	833	853	816	866	832	859	851	830	829	818	868	835	859	823	852	828	848	864	816	864	864	32	852	851	871	26	866	853	852	865	850	864	844	860	833	862	852	829	851	873	864	852	851	852	864	854	862	864	851	844	866	833	851	861	28	853	28	866	866	854	865	851	852	864	855	852	827	816	864	863	814	864	864	817	877	833	851	866	846	854	876	860	844	852	852	861	829	864	853	844	844	866	853	858	830	852	866	855	869	844	864	872	863	851	877	852	818	844	864	852	855	857	854	864	853	840	830	853	853	28	827	856	32	864	851	845	867	851	822	845	851	25	816	858	852	855	848	845	845	853	815	36	864	853	852	836	872	847	866	836	877	815	865	853	854	872	866	849	830	35	825	825	844	25	850	830	877	851	860	864	833	863	872	842	844	833	22	852	830	852	865	866	27	21	852	28	854	852	864	26	853	852	833	27	815	852	851	836	863	23	26	850	836	831	852	864	860	850	852	27	852	27	852	37	853	872	864	855	842	864	859	26	849	877	858	874	871	864	861	829	852	877	864	864	851	829	851	864	852	836	859	869	857	859	864	850	830	864	864	850	852	853	866	859	25	866	876	864	864	836	864	864	864	876	864	848	877	29	853	825	865	852	858	864	836	868	850	864	0	870	864	864	852	852	816	827	847	858	845	852	830	864	869	864	28	830	865	829	872	848	832	828	876	815	814	23	23	862	876	859	872	836	855	864	866	877	876	864	852	864	28	870	853	853	21	877	866	868	831	818	866	877	877	877	873	877	877	877	877	877	852	837	874	877	876	850	877	852	850	847	853	872	872	868	851	842	864	866	857	869	830	26	846	872	853	853	708	827	865	877	818	864	836	844	831	852	872	853	852	857	864	844	844	836	853	859	843	866	877	877	877	873	877	877	877	877	877	852	837	874	877	876	850	850	852	877	877	816	865	866	851	852	852	854	846	844	844	816	854	816	833	860	865	857	852	875	852	859	42	829	852	852	816	853	864	836	864	864	817	852	844	859	859	876	856	859	830	869	868	869	869	849	863	817	864	867	877	851	859	26	828	844	860	876	877	864	864	817	24	864	847	852	827	816	816	816	816	844	845	877	852	827	836	27	853	859	38	877	874	848	877	869	863	876	858	852	852	864	843	851	855	855	872	864	858	869	866	815	865	853	859	850	864	864	828	864	866	816	26	876	872	856	27	831	825	853	864	851	836	877	876	844	832	831	866	851	859	853	851	877	850	845	864	853	842	31	870	851	851	853	715	856	847	864	830	833	859	858	834	865	852	829	859	876	815	866	834	852	851	869	836	834	852	830	865	867	815	864	864	852	866	856	864	864	864	852	868	817	836	829	836	868	845	853	32	864	872	866	853	864	866	877	849	864	856	877	815	31	876	864	876	849	845	851	816	780	866	868	853	829	836	853	872	872	848	831	864	827	876	864	817	40	850	29	858	864	864	846	826	852	864	864	855	829	816	866	830	30	864	851	30	30	852	28	829	877	859	872	852	817	858	875	857	852	864	870	847	864	848	817	845	832	872	30	869	855	855	863	28	814	851	857	877	864	864	831	837	859	877	826	852	838	851	851	836	852
1664669	868	863	869	852	873	841	862	862	833	868	870	862	847	870	864	872	883	840	832	862	844	858	862	851	850	868	840	851	840	840	858	852	872	838	859	880	868	862	860	873	839	866	841	860	882	840	879	864	868	879	851	847	867	862	862	868	840	868	860	878	864	848	848	839	874	872	868	840	867	839	863	869	846	866	862	856	842	828	856	865	862	872	872	872	873	881	840	870	834	840	868	865	840	850	862	856	874	840	840	840	871	840	865	851	866	873	851	850	844	865	866	882	865	863	886	886	874	868	869	863	863	870	871	863	866	852	857	869	862	850	864	869	841	840	881	493	841	867	856	874	851	862	885	861	840	869	867	863	863	840	857	866	836	872	858	860	850	843	855	834	872	856	881	839	840	841	858	887	874	880	856	863	840	874	874	843	866	874	833	854	841	868	851	851	873	864	843	841	851	840	855	880	851	840	861	856	840	840	851	856	828	866	840	861	868	867	840	857	863	849	850	851	840	843	844	863	840	880	843	839	873	859	865	864	840	838	870	840	839	863	887	156	863	887	839	840	863	843	864	870	856	839	848	840	863	869	843	839	840	863	863	840	865	861	840	840	879	862	844	862	887	840	745	870	863	870	864	861	883	868	868	839	879	859	837	863	874	865	834	861	853	867	869	839	863	863	843	862	874	840	870	838	855	874	840	848	840	863	865	840	840	863	840	863	842	879	827	864	840	840	864	863	857	842	854	839	839	826	854	841	851	848	865	860	840	873	865	840	863	867	870	862	850	887	840	857	871	847	856	840	840	840	840	861	874	840	837	874	839	878	839	870	861	844	871	851	843	843	840	883	876	872	880	840	866	857	865	856	840	870	840	887	863	869	850	880	873	870	838	873	839	868	880	844	851	862	869	868	872	864	865	839	887	841	840	842	859	863	851	839	867	851	865	874	874	840	856	865	887	840	886	841	840	863	868	874	840	840	870	869	840	868	863	867	874	887	887	879	844	840	840	839	841	856	865	862	840	850	857	850	851	872	844	876	855	840	874	851	866	887	856	838	868	660	839	865	863	839	861	848	879	865	841	885	854	867	863	867	842	854	839	842	854	839	856	837	862	870	887	847	861	865	843	864	860	840	865	843	843	839	887	887	850	869	856	841	865	863	887	870	840	841	840	844	874	844	862	863	843	862	863	833	856	855	869	841	871	863	844	845	862	861	853	868	843	860	868	857	872	862	856	851	875	838	865	868	851	844	863	843	840	868	886	863	869	844	843	872	858	841	861	850	839	854	858	844	844	840	874	840	863	843	862	843	840	862	867	866	840	845	850	868	848	841	840	846	842	841	863	840	840	840	843	841	840	853	850	869	857	848	887	840	840	840	859	839	843	886	865	863	863	841	856	865	865	857	838	847	866	874	866	867	858	863	886	872	863	862	840	861	869	840	880	874	869	863	843	866	867	871	842	840	840	840	840	840	863	840	840	843	844	840	840	856	840	886	847	861	861	840	850	839	840	840	840	862	840	850	862	844	863	841	852	879	843	843	837	839	868	855	856	857	848	840	848	857	886	863	841	875	852	870	887	840	879	861	862	845	870	867	866	886	863	864	887	857	789	844	857	881	863	840	869	868	850	887	851	840	874	856	870	863	845	840	887	843	865	861	863	869	885	862	840	840	867	867	841	840	863	844	874	840	851	868	863	876	840	850	840	867	858	868	840	861	839	840	874	840	887	866	840	879	854	870	862	841	843	872	852	861	856	863	840	874	865	839	839	862	840	870	865	863	840	841	850	864	864	856	863	840	862	841	863	839	851	840	840	840	839	851	866	848	874	840	861	862	858	863	857	861	848	875	875	867	870	841	872	863	860	390	864	855	861	872	869	865	870	868	865	868	860	867	840	851	843	840	858	840	840	840	840	869	841	843	839	862	863	872	841	859	839	840	861	838	840	841	873	850	841	840	840	865	888	840	864	828	868	840	863	886	860	870	858	874	868	868	840	840	875	839	872	837	852	841	867	887	871	887	842	856	851	845	863	840	870	869	840	867	872	872	851	849	343	872	872	887	887	840	840	839	840	839	872	834	864	848	847	840	871	872	870	856	856	840	839	865	872	848	840	861	872	872	865	844	872	883	874	843	868	840	885	867	863	840	841	852	843	887	869	858	872	872	872	842	863	840	866	869	866	843	869	867	841	867	857	855	868	840	841	840	865	843	887	864	867	840	840	874	840	840	839	885	840	851	840	872	840	840	855	841	840	858	864	840	871	887	840	840	863	857	887	878	840	851	841	874	852	886	839	840	841	857	855	887	865	840	872	840	856	857	854	887	849	841	873	872	840	840	862	849	865	874	841	886	860	860	867	844	871	840	868	840	840	840	868	863	840	840	840	870	868	875	870	872	866	868	840	842	868	843	865	840	839	861	872	872	841	866	865	864	863	852	865	868	847	873	857	847	871	879	870	843	886	843	870	872	840	857	863	863	866	874	840	854	840	870	841	872	887	851	851	855	878	867	874	873	843	840	862	886	865	858	860	865	840	840	859	861	870	848	880	856	864	845	867	840	840	863	837	850	840	864	851	865	847	868	866	867	853	855	864	874	840	840	864	863	841	855	839	887	841	840	850	852	840	874	875	861	845	843	867	887	847	866	868	840	840	868	863	841	833	874	843	863	857	868	839	851	869	840	844	862	861	856	866	866	839	861	865	843	843	841	865	871	867	863	887	865	840	874	879	882	871	848	840	887	866	837	863	858	874	867	862	872	882	839	879	863	881	857	863	868	871	856	860	867	854	856	840	887	864	879	863	843	858	851	870	841	886	887	858	867	840	856	855	868	863	843	870	866	857	887	865	840	840	868	844	886	841	840	840	863	856	840	886	874	840	869	869	887	841	856	887	874	875	871	856	840	887	840	868	871	843	839	843	873	845	855	840	840	879	840	864	840	872	871	797	840	848	840	868	865	843	868	871	857	887	841	868	869	879	870	887	874	848	847	843	841	868	839	869	839	886	855	857	840	840	867	865	839	857	840	850	851	852	839	847	843	866	839	840	870	839	887	848	863	840	868	840	840	841	851	843	863	847	872	870	868	844	867	835	860	841	840	840	856	887	840	864	840	880	844	862	860	869	852	840	865	839	843	866	850	886	868	840	840	868	840	861	879	840	867	840	840	873	863	837	840	872	868	862	840	840	840	839	834	840	887	839	844	863	879	841	874	840	880	840	865	868	887	843	843	856	841	855	841	851	843	851	840	863	865	864	869	847	852	841	839	874	841	840	856	886	843	840	869	868	873	840	863	856	885	854	865	866	875	860	864	840	842	871	850	865	870	840	869	874	871	839	857	866	855	840	850	840	840	840	840	887	777	863	848	840	840	843	843	840	840	840	858	863	870	874	859	840	850	868	841	867	837	847	869	862	838	841	874	840	848	886	865	840	887	851	886	861	840	849	874	867	859	851	840	869	868	863	840	863	841	864	878	843	839	856	855	874	847	847	846	871	872	839	843	865	840	856	863	863	847	872	869	843	856	842	865	868	862	863	865	840	844	840	103	874	874	843	840	840	887	886	887	777	841	839	886	839	840	864	887	865	869	865	873	863	869	841	840	840	851	841	855	887	867	863	843	867	872	840	863	866	841	839	887	840	851	865	841	843	872	874	859	870	840	874	840	857	840	840	840	840	856	848	857	866	870	840	843	861	861	871	863	887	840	871	866	841	874	874	872	839	840	869	849	879	887	848	859	847	866	887	870	840	840	839	887	841	859	869	857	887	886	870	857	844	867	867	868	868	843	839	887	839	875	844	851	864	863	869	886	867	840	840	839	863	856	886	887	875	847	886	861	874	868	848	858	858	848	839	887	858	886	887	871	886	849	840	840	833	858	840	839	840	840	886	843	867	840	841	844	851	862	841	838	887	874	874	852	837	867	869	857	866	887	863	870	863	782	863	858	869	887	858	862	850	850	874	858	840	840	887	871	857	841	840	868	863	862	843	840	870	887	879	887	841	838	866	866	847	887	841	861	857	840	882	840	870	868	863	866	840	839	868	867	848	839	872	872	872	872	840	881	871	840	863	848	844	861	878	866	887	871	870	844	864	839	856	840	840	848	887	870	855	887	851	865	857	849	863	871	848	870	843	863	848	863	843	887	868	867	841	863	840	840	840	838	871	843	868	868	840	863	858	835	864	887	861	870	837	839	843	879	839	839	841	886	840	866	841	874	839	887	840	870	870	887	840	872	862	858	869	838	839	839	841	838	839	869	845	845	852	840	840	864	840	887	864	887	840	841	839	839	591	844	840	841	840	862	865	864	840	850	840	867	857	870	856	866	879	865	841	864	867	852	886	858	864	839	839	841	872	867	887	844	843	839	864	838	852	842	880	862	856	868	887	842	847	857	851	843	857	789	856	873	837	844	865	840	825	865	870	874	887	871	840	859	859	13	13	863	855	868	844	840	842	840	887	841	855	863	875	840	870	863	856	868	886	870	887	874	841	875	863	848	860	848	386	773	857	876	871	887	870	870	840	856	871	880	880	867	837	841	886	864	856	864	887	840	872	879	840	887	840	858	841	874	861	868	840	868	865	840	861	859	841	872	840	872	866	840	840	865	875	857	843	872	872	841	880	878	839	886	874	840	839	862	840	860	874	851	871	841	844	862	848	834	841	843	887	840	879	887	840	865	863	868	837	843	865	843	841	862	887	866	848	841	869	872	841	864	868	887	862	851	840	879	874	874	874	887	841	840	840	840	866	842	578	875	839	866	868	868	868	868	840	879	843	841	840	840	862	841	868	843	887	840	840	870	840	841	843	871	825	861	848	840	840	874	867	848	839	851	837	843	844	841	840	840	840	840	857	840	871	840	886	840	869	844	848	862	867	868	840	857	869	861	840	853	868	880	851	851	840	9	839	839	839	887	887	863	868	856	870	839	887	858	851	876	873	871	871	839	837	840	866	840	859	868	839	875	844	840	840	862	887	840	848	880	855	880	840	868	848	841	837	868	866	868	844	866	868	865	840	857	857	876	857	887	841	863	840	886	870	851	843	872	887	840	838	866	874	836	862	866	858	851	840	840	861	874	883	858	874	867	868	855	848	867	866	840	871	843	879	873	850	869	809	843	840	865	886	865	885	840	887	887	841	8	880	850	868	839	874	844	843	857	887	872	840	863	843	879	841	827	840	844	840	867	868	867	856	867	839	868	872	870	864	887	867	840	840	863	869	851	887	886	840	871	870	869	848	870	848	840	865	851	840	860	851	868	859	862	886	840	870	876	840	843	859	843	865	840	840	858	873	870	887	840	868	868	882	828	871	852	840	837	856	887	837	838	840	868	868	872	841	856	861	839	843	843	839	887	840	842	868	862	851	858	858	851	862	872	870	840	861	844	842	867	867	882	870	863	874	868	840	840	848	844	852	843	857	887	862	877	868	840	870	864	867	840	841	780	844	888	852	839	857	840	847	868	867	840	879	851	840	848	840	886	855	859	840	886	843	840	844	870	863	865	863	840	845	840	848	841	868	856	886	887	850	840	856	864	865	862	870	868	868	843	840	840	863	880	840	851	870	887	840	858	881	863	879	867	869	13	887	887	868	872	858	868	868	871	841	870	841	874	872	844	855	856	865	842	860	838	843	856	849	886	887	868	839	870	870	869	840	861	843	843	843	851	844	857	847	887	879	844	839	858	856	864	887	795	841	883	840	860	871	868	872	848	880	862	840	838	852	840	868	868	856	864	887	881	865	840	885	859	851	843	840	868	842	859	850	856	862	840	851	868	857	844	862	843	867	872	868	848	840	847	856	841	840	840	870	867	867	842	840	863	863	840	843	843	870	865	848	863	856	844	844	844	848	851	856	855	886	850	858	869	841	887	843	857	868	837	843	843	850	858	887	840	848	887	840	856	843	875	887	872	863	870	868	882	848	869	840	875	862	887	867	887	872	840	869	840	851	855	844	859	858	874	847	841	859	843	869	840	879	857	839	867	867	867	867	867	868	840	886	840	857	841	866	865	839	840	840	840	870	840	843	870	885	872	841	868	887	863	844	887	825	853	866	874	853	881	875	886	840	871	864	872	874	868	856	851	887	867	870	864	863	842	870	844	866	840	868	840	859	868	868	840	872	870	848	848	855	843	863	840	867	840	841	868	869	858	841	850	862	841	851	886	837	858	851	868	843	840	875	870	843	864	840	868	870	862	872	858	870	839	843	865	879	865	869	850	867	870	869	839	848	887	843	874	840	881	844	857	844	879	851	885	843	870	840	842	871	876	840	862	842	855	872	857	841	839	857	862	874	848	840	872	870	840	870	843	858	863	868	843	843	843	841	858	867	862	885	869	870	871	840	840	840	872	840	862	888	842	872	860	840	862	842	840	840	861	862	872	887	844	870	856	840	863	851	851	839	850	840	874	856	851	886	840	869	840	856	842	867	847	840	844	879	850	840	864	873	855	859	855	855	887	840	841	856	868	887	870	843	848	879	857	866	863	864	840	887	863	840	843	861	840	850	854	856	868	867	868	876	840	867	868	864	857	841	853	874	840	887	870	868	858	843	856	872	841	840	840	857	870	840	868	841	868	868	887	840	852	853	857	844	839	843	843	850	840	841	874	858	870	861	840	873	872	852	840	861	868	864	869	887	843	860	870	827	869	861	863	860	868	866	868	868	874	840	841	840	870	849	869	843	886	887	844	865	858	837	831	865	873	867	868	868	885	840	861	858	870	843	840	873	856	868	879	866	869	886	866	865	866	828	856	840	844	865	865	837	868	874	887	843	858	851	851	868	864	843	833	851	854	882	849	862	843	863	855	868	870	843	843	843	874	843	867	860	868	868	844	886	887	871	866	871	840	857	871	856	868	852	868	887	840	881	843	843	848	841	843	840	850	870	841	846	874	870	851	874	851	843	865	852	840	874	874	843	840	841	838	840	872	870	863	851	852	862	838	856	866	867	887	872	843	843	858	855	860	881	841	872	868	867	874	887	874	887	843	848	842	869	866	868	875	848	841	841	858	848	847	862	886	887	868	874	836	850	879	840	841	851	864	856	858	852	887	867	876	844	887	840	880	857	857	865	862	857	872	868	855	850	839	843	873	857	843	856	871	867	848	852	841	843	843	841	861	823	868	869	887	839	866	840	886	856	860	879	850	887	868	851	843	859	887	874	848	866	856	857	869	840	857	850	840	866	841	840	851	874	870	874	857	851	886	872	876	869	838	887	851	842	848	841	838	874	887	881	887	841	868	869	859	840	886	879	863	844	871	10	873	8	848	859	839	840	841	840	843	843	839	840	858	868	840	863	864	851	857	857	840	868	874	840	874	840	874	872	861	876	859	858	870	869	886	870	840	887	844	844	844	843	864	886	839	874	867	852	843	840	844	844	873	839	840	872	844	843	843	875	843	841	869	844	844	866	857	862	865	843	879	848	840	872	10	874	843	840	848	875	854	864	887	856	886	879	858	856	861	841	869	874	856	868	843	869	879	866	841	857	887	856	844	843	843	857	874	858	843	866	856	843	880	864	864	886	870	862	868	874	874	872	874	843	840	844	869	859	879	843	841	881	843	843	843	840	849	856	874	871	841	872	872	844	865	887	849	847	841	838	838	840	869	841	858	841	841	843	873	868	867	868	867	873	845	844	872	858	887	859	859	872	840	852	840	844	843	839	849	859	864	844	879	848	874	863	841	878	872	856	865	844	868	847	850	852	876	885	873	858	843	868	852	841	876	874	879	858	887	873	887	840	840	828	869	851	875	874	841	866	852	843	865	848	840	860	874	840	841	840	865	840	865	844	844	887	879	874	874	863	887	887	886	841	867	874	858	841	840	861	873	870	886	870	851	842	857	874	841	844	851	5	870	858	874	840	876	863	860	866	826	853	869	874	871	857	855	865	870	841	874	840	863	843	855	843	844	848	863	851	874	879	849	855	875	851	844	863	848	879	874	868	848	874	874	850	844	844	869	870	887	869	852	850	872	862	871	872	863	863	870	873	840	868	840	856	851	857	857	857	814	857	868	848	844	854	858	866	870	876	863	857	843	867	874	886	840	844	857	865	859	858	843	868	873	868	868	874	872	870	854	887	851	871	887	870	851	843	871	856	868	840	857	848	843	867	840	871	842	870	856	868	843	843	843	844	858	858	871	887	866	880	837	868	870	840	839	843	855	843	850	875	849	848	879	844	837	869	855	874	840	848	840	850	868	848	848	863	840	840	840	874	850	856	872	867	874	857	856	848	868	869	886	843	874	848	838	851	868	861	868	840	868	866	867	868	875	852	840	843	865	843	843	856	848	841	843	844	873	865	873	858	843	870	840	868	858	854	840	869	847	840	860	874	866	851	857	841	881	873	867	869	868	867	887	851	868	835	857	843	843	868	844	837	863	868	874	858	858	837	876	848	862	887	843	850	856	868	840	844	858	870	857	844	867	837	861	392	860	840	863	871	837	839	856	874	866	849	849	868	870	870	842	841	874	866	841	837	843	843	840	841	827	841	840	840	874	840	874	862	887	841	843	843	856	841	869	879	861	840	870	875	872	879	866	843	862	840	857	840	870	864	869	871	840	867	843	851	868	852	865	843	858	863	851	874	844	844	874	874	871	879	868	850	868	857	872	849	868	837	861	843	867	842	843	843	872	864	852	868	840	869	872	840	848	869	874	875	841	853	868	843	848	851	879	868	841	855	843	869	844	863	840	850	875	869	883	871	841	844	855	874	862	840	843	843	843	852	855	868	861	861	843	843	849	861	858	840	887	869	841	872	843	863	844	887	843	874	870	840	871	864	851	874	872	856	850	851	843	843	844	874	857	863	887	856	843	855	857	866	868	844	869	887	824	839	887	844	869	840	870	882	853	845	859	867	886	840	879	850	867	844	848	857	865	841	856	843	843	837	867	843	843	887	843	840	865	887	870	866	840	843	854	865	844	868	841	887	874	851	844	868	840	849	840	766	840	840	851	848	844	843	841	857	857	858	843	886	852	840	856	869	851	850	861	848	848	870	840	857	844	840	844	868	870	872	840	857	847	856	887	837	863	887	874	856	856	864	856	884	848	848	887	839	864	840	843	856	843	861	867	857	887	851	856	874	840	867	863	844	843	887	865	867	842	843	843	863	886	855	867	876	842	886	865	856	841	840	848	886	886	849	844	856	843	868	862	840	874	887	873	868	868	855	843	873	844	838	854	869	865	887	847	843	855	874	843	840	848	872	870	867	857	861	843	851	872	861	843	843	848	869	843	851	871	847	866	869	843	857	825	875	886	880	847	843	841	842	841	868	766	855	872	843	870	847	870	874	857	864	864	869	875	841	854	888	873	863	874	872	864	857	840	832	874	867	850	883	870	844	855	843	862	843	870	858	874	840	851	865	843	842	862	887	866	865	848	842	848	852	872	861	838	874	865	839	867	868	850	844	852	874	861	866	851	858	879	865	848	863	887	857	844	869	840	862	881	871	872	840	870	837	833	874	840	870	843	867	842	868	843	840	865	870	851	855	865	854	874	843	872	873	874	859	840	855	868	887	853	850	840	887	858	870	856	840	870	841	874	840	861	868	866	870	866	850	847	868	856	886	841	880	864	842	852	852	867	868	858	855	837	861	879	863	848	874	857	866	843	840	843	843	870	868	874	871	870	851	841	874	861	867	843	844	840	879	852	874	857	874	873	843	875	874	874	843	856	872	843	874	843	851	879	867	824	871	863	870	852	853	856	845	862	877	843	857	868	849	841	843	842	839	843	843	837	887	879	868	869	853	856	886	859	844	863	840	869	857	843	874	844	844	851	874	871	857	874	852	862	869	844	843	872	842	868	887	874	840	844	843	874	852	866	855	844	841	841	857	841	841	871	847	866	870	843	874	854	853	873	848	844	868	869	840	864	873	856	853	858	858	841	840	869	843	864	864	850	872	866	851	879	886	839	850	875	866	872	852	853	858	870	873	873	843	870	863	857	886	868	859	843	851	843	872	827	844	879	871	869	858	874	844	851	870	870	868	870	840	874	843	870	874	873	851	870	840	874	874	880	875	871	872	839	850	857	868	844	840	867	874	871	874	871	868	870	874	872	843	855	830	843	874	871	865	887	863	867	862	843	862	848	839	886	843	843	875	849	868	843	863	850	864	868	845	863	843	866	858	843	843	866	874	874	851	867	870	851	886	843	843	850	843	843	843	886	843	869	887	871	864	849	861	869	863	843	850	851	860	876	870	0	844	843	866	840	840	848	867	868	865	864	857	843	868	843	872	857	843	856	872	869	879	850	885	841	837	868	870	862	886	863	872	850	856	843	851	887	886	843	840	843	869	862	866	842	870	886	852	851	857	837	851	886	886	887	883	887	887	887	886	887	874	850	865	887	886	850	887	868	855	866	841	872	872	869	868	828	843	873	856	868	857	870	846	872	866	866	692	849	844	887	837	843	850	844	860	840	872	865	874	855	843	844	844	850	841	863	843	852	887	886	887	883	887	887	887	887	887	874	850	865	886	886	850	866	868	887	887	840	850	851	868	864	863	856	858	844	844	840	856	841	879	865	861	866	874	859	841	864	871	859	868	874	841	841	843	850	876	843	840	866	843	869	869	886	852	850	857	868	868	868	868	868	876	838	843	868	888	874	863	870	855	845	865	887	888	843	843	841	871	843	851	874	858	840	840	840	840	844	831	887	840	848	850	871	841	864	871	887	867	877	887	868	842	887	862	840	874	861	852	874	866	856	872	843	849	868	852	840	844	855	869	854	843	843	850	843	851	840	870	887	872	855	872	857	855	840	843	875	850	887	887	844	878	877	861	868	863	841	868	887	873	844	843	841	842	871	867	868	868	874	697	856	866	843	857	856	868	865	878	862	840	861	865	887	840	852	878	863	868	868	850	879	874	858	861	867	840	843	843	874	851	865	843	843	843	840	867	837	850	857	850	867	844	866	870	843	872	851	856	843	851	887	838	843	866	887	840	871	887	843	887	854	844	869	840	788	852	867	842	856	850	841	872	872	862	858	843	848	885	843	837	872	855	870	868	843	843	858	857	874	843	843	854	859	840	851	859	872	843	861	872	872	874	869	856	887	868	872	868	840	856	885	851	840	843	11	866	843	866	841	844	852	872	871	861	866	866	842	872	839	874	871	887	843	843	857	853	869	887	856	863	882	868	874	850	866
1664670	852	862	875	856	868	861	860	864	854	864	856	837	848	863	862	858	876	9	854	844	850	856	846	836	838	861	862	840	861	860	851	840	863	852	857	864	845	860	860	868	841	840	862	858	875	860	863	860	840	863	852	851	842	857	869	860	853	852	858	869	863	837	837	852	869	860	843	853	843	853	847	842	861	863	855	835	8	821	838	853	860	858	858	858	859	865	861	863	856	853	874	862	861	839	857	856	863	853	861	861	863	842	862	841	841	868	856	863	853	862	852	857	839	862	879	879	869	861	874	862	861	861	857	861	840	840	835	852	860	863	861	861	861	853	865	499	854	844	855	864	863	860	879	858	861	853	848	847	861	842	857	872	861	858	856	857	855	3	835	846	863	835	881	860	853	861	855	880	869	863	856	861	853	863	863	4	849	863	845	854	854	843	840	840	863	862	5	853	840	853	834	863	842	193	859	856	853	861	856	835	820	849	853	868	875	861	861	854	863	856	863	841	853	7	853	861	853	864	5	852	863	855	862	861	854	852	863	853	852	863	879	151	861	879	853	853	861	7	863	863	849	854	853	853	861	872	7	853	853	862	862	853	862	861	853	853	864	860	853	855	879	853	736	862	861	862	862	858	884	844	875	853	863	839	862	862	869	852	856	859	856	862	853	853	861	846	7	860	869	853	861	852	834	869	852	838	853	862	862	853	853	862	842	861	861	860	817	861	853	853	861	861	856	381	833	853	853	818	854	853	840	839	862	857	853	877	862	861	861	874	862	859	863	879	853	857	862	837	856	861	861	853	853	861	869	861	862	869	853	859	853	862	858	854	863	863	7	7	853	884	864	858	864	853	855	856	862	855	853	842	842	879	861	851	863	864	865	863	852	844	853	851	863	853	840	860	861	860	858	861	853	852	879	854	853	7	866	861	840	853	861	840	862	869	863	853	856	852	879	853	878	854	853	862	874	869	854	854	863	854	861	875	861	872	869	879	879	863	853	853	842	853	854	856	864	855	853	863	855	863	846	858	853	868	834	853	869	840	843	879	855	851	874	668	852	855	861	860	855	840	865	852	854	877	854	842	861	862	381	833	853	382	833	853	856	862	860	852	879	837	859	862	4	851	858	853	862	4	5	852	879	878	863	872	838	862	862	861	879	843	854	854	853	853	869	853	860	863	3	861	861	845	834	833	854	861	862	861	853	861	859	858	836	860	7	858	874	836	860	851	838	842	869	852	862	877	855	853	861	856	853	874	878	861	859	853	5	866	857	861	859	863	860	834	856	853	853	853	869	855	861	7	861	5	853	865	873	862	853	854	863	871	839	861	853	852	861	861	862	854	853	862	5	843	862	835	863	873	856	838	879	853	853	853	855	853	5	878	839	861	861	843	856	852	862	858	851	839	840	869	863	839	858	863	878	858	861	848	853	854	861	853	864	868	873	846	8	861	862	862	7	861	853	853	853	854	861	853	860	852	853	375	853	856	853	878	837	858	858	854	838	860	861	861	861	860	853	863	844	853	861	861	840	863	7	6	862	853	851	852	857	855	855	853	838	856	879	862	855	869	840	862	880	861	864	858	860	852	863	862	873	878	862	870	879	836	776	853	856	859	861	855	851	875	863	879	841	853	869	835	862	861	852	861	879	2	852	861	862	854	879	860	855	853	862	862	855	853	861	853	863	853	863	873	862	857	861	839	853	873	835	874	855	859	852	853	869	853	879	850	853	863	833	863	854	853	6	861	849	859	856	861	853	869	852	852	853	857	853	861	862	861	842	861	863	862	862	856	861	853	867	854	862	853	840	862	861	861	853	841	859	840	869	842	858	860	857	861	856	854	838	862	862	872	863	861	854	861	845	397	861	853	858	861	842	862	863	861	862	875	867	862	853	840	4	853	857	842	862	862	855	861	854	357	852	860	861	858	861	855	853	862	858	852	853	861	863	837	861	854	853	862	882	853	863	818	843	853	861	878	859	863	857	863	873	874	853	853	863	852	865	862	860	854	862	879	863	879	851	856	863	861	862	853	862	875	853	841	858	858	835	839	337	862	862	879	879	853	861	860	861	852	862	856	842	838	837	853	862	862	875	855	848	853	852	849	858	837	853	858	862	862	840	853	862	865	869	4	863	853	877	843	862	853	843	841	4	879	872	861	862	861	862	842	861	842	861	844	863	6	872	872	855	862	836	855	874	854	853	861	852	852	879	863	873	853	861	870	853	861	853	879	853	841	861	863	853	861	834	854	853	857	861	853	863	879	861	853	847	855	879	862	852	841	843	869	840	878	853	853	855	856	858	879	841	855	861	853	838	856	862	879	838	853	863	861	861	861	855	854	849	859	853	878	861	861	858	8	864	853	873	861	860	861	845	861	861	861	861	862	850	870	863	858	843	859	853	5	843	7	852	861	853	858	858	863	854	853	843	864	862	841	862	860	837	862	835	837	857	863	862	7	878	7	865	863	853	857	863	863	841	862	861	857	853	876	861	858	879	840	841	835	862	862	862	863	7	853	846	878	862	861	852	851	854	854	857	858	861	837	866	857	862	853	862	853	853	861	862	863	853	862	840	862	837	861	861	863	841	834	862	869	853	853	861	847	854	834	854	879	855	853	839	841	853	869	869	858	853	4	866	879	837	872	874	853	853	842	860	853	846	870	5	847	856	875	853	863	861	854	9	857	858	856	872	872	853	859	862	2	3	843	852	862	862	861	880	862	853	870	863	861	862	838	853	879	872	862	862	855	869	843	860	861	864	852	863	861	859	836	861	861	863	857	859	862	839	835	853	879	863	863	861	852	856	841	863	855	878	879	849	863	861	836	834	875	861	5	862	861	855	879	875	854	861	874	8	878	854	853	842	863	856	853	878	869	853	842	861	879	853	834	879	869	869	861	858	861	879	853	862	862	6	853	852	863	854	855	854	853	863	862	860	853	858	857	775	853	838	842	873	839	7	873	864	856	879	855	860	861	863	862	879	869	838	838	5	855	849	853	874	853	878	855	858	861	853	872	843	853	855	853	863	841	860	853	837	8	853	853	853	863	852	879	838	861	853	874	853	861	853	840	8	844	837	861	862	863	853	862	850	859	862	853	853	852	879	853	862	853	864	853	850	859	876	842	853	849	853	7	871	856	878	874	853	853	842	842	858	863	853	862	853	853	863	862	862	853	858	844	860	853	853	853	853	823	853	879	853	853	861	863	854	863	853	863	853	852	874	879	7	7	856	854	834	853	840	7	840	860	861	862	848	874	837	840	854	853	869	853	853	854	877	6	853	861	843	856	853	861	857	877	854	862	863	869	857	863	853	854	865	863	862	862	853	874	869	863	852	835	872	855	853	862	860	861	861	853	879	788	861	838	853	853	7	7	853	853	853	856	860	862	869	855	853	863	860	853	843	862	837	875	861	852	854	870	842	838	879	842	853	879	840	878	858	853	838	869	848	857	850	854	856	874	862	853	861	843	861	862	7	853	855	858	870	837	837	836	863	858	853	4	872	862	835	847	861	837	858	861	8	852	7	862	875	857	862	862	853	853	853	102	869	869	8	854	853	879	879	879	779	855	853	878	852	853	863	879	853	873	841	854	861	854	853	853	862	840	853	856	879	860	863	7	862	858	853	861	843	854	855	879	853	840	862	843	8	858	863	857	862	853	869	853	840	853	854	854	852	856	838	857	874	862	862	8	846	858	862	847	879	853	862	872	853	869	869	858	860	853	843	855	863	879	838	857	838	871	879	862	853	853	853	879	843	852	861	858	879	878	863	856	853	862	862	863	861	4	853	879	853	859	835	841	860	861	874	878	844	853	861	853	847	856	878	878	863	837	878	854	869	874	838	857	855	838	853	879	838	878	879	862	879	839	853	853	19	855	863	853	853	853	877	4	873	853	853	4	840	861	843	852	879	869	862	840	853	850	843	857	874	879	863	862	863	795	861	856	861	879	856	861	856	856	869	855	853	861	879	863	857	853	853	861	861	855	3	861	862	879	863	879	853	852	863	863	838	879	843	858	856	853	874	852	843	861	861	861	853	852	861	862	838	854	858	861	861	861	861	858	862	861	874	838	852	859	862	840	879	862	862	853	862	855	853	853	853	838	880	862	853	879	841	853	857	838	845	844	838	861	7	861	838	860	2	879	861	874	853	863	853	853	853	852	863	5	874	861	853	861	856	851	862	880	858	865	862	853	4	863	852	851	854	878	853	863	854	870	860	879	853	874	862	879	854	861	860	834	861	852	853	853	843	852	853	875	861	861	841	861	861	839	853	879	861	879	853	854	853	853	605	853	861	853	842	861	862	862	853	841	853	860	836	863	856	853	861	856	842	862	853	841	878	857	861	853	853	843	858	844	879	853	2	853	839	852	862	5	864	860	856	875	879	861	856	856	840	2	858	779	835	862	862	853	853	853	815	853	863	869	879	863	853	852	852	843	843	861	834	844	853	853	4	853	879	843	836	861	859	853	862	861	856	874	879	862	879	869	853	864	861	839	859	838	387	777	854	864	864	879	862	863	853	837	862	864	864	862	851	854	879	861	856	851	879	853	858	863	853	879	861	857	854	856	859	875	861	874	849	853	858	868	861	858	853	843	843	854	853	853	857	838	5	858	858	861	863	863	860	878	869	853	853	861	854	859	864	842	863	843	5	860	838	845	843	3	879	852	863	879	853	839	861	843	851	856	862	2	853	858	879	853	838	843	861	864	843	863	875	879	864	840	853	863	869	869	869	879	853	853	853	854	845	855	586	863	859	863	861	861	861	861	853	863	7	853	843	861	855	854	874	8	879	861	861	861	853	843	4	863	818	858	838	853	853	869	862	840	860	863	853	7	853	843	861	853	853	853	858	854	863	861	878	842	860	853	838	846	862	861	853	856	861	854	854	841	843	864	863	863	853	842	852	852	853	879	879	861	875	859	862	853	879	855	863	871	855	853	863	853	862	853	872	852	855	860	853	869	853	853	853	862	879	852	838	864	834	858	853	861	838	853	862	875	858	875	853	873	876	863	861	856	856	871	856	879	843	861	860	879	862	840	2	858	879	854	862	861	869	861	844	874	839	840	853	853	854	869	862	855	869	862	861	858	831	862	873	853	863	8	863	863	863	875	821	2	854	853	878	853	877	861	879	879	843	846	864	863	874	853	869	853	8	835	879	861	861	861	7	863	862	817	853	853	853	863	863	860	854	862	852	861	858	861	852	879	862	861	854	861	873	840	879	878	853	863	862	861	838	862	838	853	862	840	853	859	855	873	855	855	879	853	862	864	853	4	852	7	852	853	853	855	862	863	879	853	861	861	859	822	863	842	861	862	836	879	853	852	853	861	861	876	861	854	856	853	5	3	853	879	853	855	860	845	835	839	839	841	861	863	862	842	858	853	7	860	862	859	862	861	869	861	855	861	838	853	841	4	835	879	855	862	874	842	863	861	873	861	854	764	853	880	841	853	858	853	837	874	877	853	864	840	853	840	852	878	855	855	853	878	4	842	853	862	862	844	861	853	854	854	838	854	842	856	878	879	863	861	855	852	843	859	862	861	861	4	853	853	863	865	853	841	862	880	855	858	859	861	863	862	862	844	879	879	843	863	856	861	874	864	853	842	843	863	859	854	833	835	849	7	859	852	8	855	856	878	880	842	862	862	863	861	853	859	7	8	8	840	853	856	837	879	864	853	852	856	856	861	879	788	854	862	862	859	864	862	863	839	864	855	861	852	840	855	854	875	836	852	879	858	840	853	879	856	840	9	853	861	851	856	855	856	855	862	840	874	855	853	859	8	862	858	874	838	861	837	857	854	853	861	873	862	862	851	861	857	861	853	4	4	865	853	838	861	854	8	8	852	838	840	857	858	879	845	857	845	853	879	8	856	874	863	3	3	863	855	879	861	838	879	853	855	9	869	879	858	856	862	861	859	839	862	853	863	844	879	872	879	858	861	860	853	840	856	853	852	855	869	837	861	852	5	861	853	863	857	853	863	862	860	862	862	861	853	879	853	856	854	872	843	852	861	853	853	862	861	4	862	878	863	853	861	879	861	195	879	808	841	859	869	850	858	869	879	853	863	851	864	863	861	859	840	881	862	862	851	861	851	874	853	876	853	843	843	857	859	875	842	849	862	838	838	836	2	865	861	859	861	861	854	873	856	843	863	861	854	863	879	853	856	839	874	8	862	863	862	7	845	861	861	862	846	847	852	862	853	4	852	861	868	842	863	872	862	844	852	838	879	8	869	861	866	853	856	852	863	855	879	3	862	853	851	861	845	853	844	853	835	866	855	843	853	856	844	869	838	853	858	865	853	872	4	852	862	861	6	852	8	843	855	860	861	879	873	862	861	853	855	853	859	853	857	880	5	858	852	861	855	8	853	853	858	873	858	879	853	863	857	842	861	840	840	861	863	853	869	855	840	878	861	854	861	858	8	870	837	861	853	865	863	853	870	866	833	857	834	855	879	853	853	835	872	879	862	4	838	863	855	876	856	856	853	879	862	861	5	858	861	863	834	856	861	862	861	845	854	862	861	861	856	854	841	869	853	879	861	861	856	8	857	858	853	861	853	858	862	861	851	861	861	861	879	861	840	841	837	853	853	7	8	843	861	854	869	856	862	858	853	868	858	841	861	858	851	860	872	879	3	857	865	817	861	858	862	859	861	843	861	874	869	853	843	853	862	838	872	8	879	879	8	862	863	862	843	853	863	860	861	861	879	853	858	857	862	5	854	862	843	861	863	843	861	880	857	839	853	850	835	861	853	862	871	862	874	869	879	7	852	840	840	862	861	7	824	840	869	874	854	850	9	861	856	861	863	8	4	7	869	8	874	858	851	861	853	878	879	864	872	863	853	855	864	854	875	860	851	879	861	864	5	5	852	843	7	855	834	863	843	836	869	862	863	870	863	7	851	841	861	869	869	7	861	861	851	861	858	862	850	840	840	862	860	852	853	858	879	863	8	8	856	855	852	863	844	862	861	862	857	878	870	879	4	838	7	861	876	844	869	838	843	843	856	838	838	862	878	879	862	869	862	863	864	853	843	855	870	835	860	841	879	863	845	853	879	849	860	855	856	840	862	860	858	844	836	862	853	852	868	855	7	855	863	842	838	841	843	7	6	843	858	847	861	861	879	853	843	861	878	835	856	863	863	879	871	840	7	852	879	869	838	863	856	855	862	861	855	843	841	852	853	853	863	869	862	869	856	863	878	858	845	861	851	879	841	5	838	843	859	869	879	865	879	862	840	872	856	861	880	863	848	853	862	843	868	843	838	857	843	853	853	853	7	7	853	853	859	861	853	862	851	841	838	860	861	860	869	861	869	853	869	858	859	869	855	857	862	861	878	874	861	879	853	853	853	6	861	878	860	864	862	841	4	852	853	853	848	859	861	858	853	852	7	859	8	843	861	853	853	849	856	860	853	7	863	838	853	863	843	869	7	853	839	859	855	852	879	856	878	863	857	856	846	843	861	869	857	874	7	861	863	853	862	856	879	835	853	7	8	856	869	855	7	860	835	8	864	861	861	878	863	855	874	869	869	858	869	7	861	9	874	855	863	7	843	855	8	7	8	853	854	854	869	864	843	858	858	853	853	879	838	837	193	852	369	853	842	854	855	843	863	4	862	861	854	861	860	868	849	9	863	856	879	855	855	858	853	840	853	853	3	860	862	852	864	853	863	854	864	861	861	859	858	856	853	8	873	858	863	840	845	879	862	858	8	861	841	861	863	869	863	856	879	868	879	853	861	820	873	840	870	869	843	853	835	7	862	838	860	860	869	861	861	861	853	860	862	853	853	879	863	870	870	861	879	879	880	861	872	869	839	843	861	850	859	862	878	863	840	6	857	869	843	853	840	844	863	839	869	861	867	849	853	872	819	841	844	863	864	838	838	861	863	861	869	862	862	4	836	7	853	838	852	840	870	864	839	855	867	840	8	849	838	863	870	875	838	869	869	863	853	853	861	862	879	861	841	863	855	853	865	858	863	861	863	863	861	874	854	854	840	856	857	857	824	860	844	838	852	853	839	872	862	864	851	856	7	854	869	878	853	6	857	853	855	839	8	842	859	849	849	869	858	863	837	879	840	874	879	863	840	7	852	835	874	861	857	838	3	860	853	863	4	844	857	874	6	4	6	862	855	856	863	879	854	864	862	862	865	861	841	7	836	4	863	864	862	838	863	853	862	862	857	869	861	838	861	863	843	839	839	859	861	853	853	863	863	835	858	862	869	838	856	838	861	860	878	9	869	838	8	840	849	863	849	862	861	861	862	861	869	841	861	3	863	7	8	836	838	843	8	853	868	852	863	857	7	862	861	842	857	862	853	855	838	861	850	869	853	840	857	843	858	864	860	862	860	874	879	841	861	836	857	8	9	845	852	862	863	849	869	857	856	839	852	838	855	878	9	848	838	849	853	853	836	862	857	853	860	11	858	8	857	861	863	857	862	860	834	869	853	862	840	851	862	862	843	843	869	853	843	862	3	4	861	861	840	843	862	854	869	861	869	850	879	843	9	7	834	854	860	863	858	861	862	856	858	864	853	3	855	853	857	853	864	845	875	863	861	860	4	839	875	834	852	7	856	847	840	862	853	853	869	869	863	864	874	855	849	860	858	840	874	862	860	7	857	7	7	8	864	864	834	874	853	854	858	860	838	875	869	870	843	858	874	357	838	840	863	875	843	834	8	864	853	861	853	863	870	874	858	863	843	854	834	864	855	861	4	3	7	855	862	875	857	858	10	9	839	858	856	861	879	861	861	858	2	861	8	879	8	869	862	861	863	845	840	869	863	857	864	841	8	4	853	870	856	861	880	835	7	835	855	876	851	853	861	879	848	378	879	853	864	861	862	859	836	854	855	862	878	861	863	863	862	854	838	855	853	843	855	8	7	850	853	8	7	879	10	861	854	878	862	840	376	6	854	843	853	851	843	879	869	840	8	849	861	854	863	787	863	863	841	840	853	4	863	837	837	857	8	878	840	861	855	860	841	863	861	838	855	862	853	836	853	861	853	874	863	858	863	855	837	854	879	862	861	879	856	856	856	852	857	877	838	839	879	853	849	861	6	856	8	861	861	862	879	840	856	869	853	862	865	853	6	879	853	860	4	7	8	861	878	854	873	869	5	878	862	858	861	853	838	878	878	839	853	857	3	860	858	853	869	879	855	850	861	858	9	859	854	863	855	862	853	879	837	5	855	869	7	861	838	858	862	863	853	858	8	855	858	859	10	4	838	874	8	860	863	837	863	861	7	857	848	862	880	863	837	7	843	5	843	861	787	856	864	7	874	837	860	869	855	860	860	874	869	843	825	879	867	861	869	858	845	835	861	815	868	844	863	862	863	853	855	852	846	8	842	856	869	861	840	862	7	7	855	879	873	852	837	9	838	849	858	854	852	869	860	853	874	861	863	853	840	869	849	855	841	856	863	849	838	874	879	857	853	852	853	855	865	862	847	861	863	862	846	869	842	873	7	873	7	875	7	842	853	839	840	858	862	858	869	5	858	862	869	852	861	834	840	879	841	863	861	879	851	860	857	861	862	844	869	861	858	874	853	864	853	863	838	874	856	878	843	864	848	861	841	860	842	875	855	855	862	860	863	861	838	869	855	872	4	861	4	4	862	873	869	857	862	840	843	869	858	873	7	853	377	863	844	869	855	869	859	4	864	863	869	4	834	847	5	863	852	840	864	873	848	865	856	862	841	841	835	9	852	869	8	836	875	838	861	4	4	860	8	8	862	879	863	874	854	858	835	878	852	853	847	853	842	855	7	869	853	853	840	869	843	856	869	841	849	860	853	7	858	8	874	880	869	863	853	7	869	835	840	834	4	843	850	855	843	843	862	838	841	861	7	869	869	841	869	864	853	874	863	862	842	869	836	835	860	860	854	861	861	7	848	851	863	858	872	840	864	878	860	839	864	853	858	841	836	856	862	857	858	852	863	843	856	878	875	854	8	861	5	858	817	852	863	863	873	855	869	8	840	862	862	873	862	854	869	7	861	870	863	861	862	861	869	869	864	858	864	864	851	863	856	873	8	25	873	869	862	869	862	840	863	869	858	4	835	823	4	854	862	865	879	861	857	861	3	864	838	853	878	7	8	863	856	874	7	847	863	861	861	375	861	8	873	856	7	7	872	869	869	840	843	862	840	878	8	8	863	7	8	5	879	2	874	879	865	848	837	858	873	861	7	863	842	858	858	864	844	0	27	873	855	861	838	872	841	842	851	856	8	861	7	864	856	6	856	858	874	863	856	878	861	858	860	862	859	879	861	877	863	835	8	840	879	879	27	853	9	863	855	853	855	862	878	841	842	856	862	841	878	878	879	875	879	879	879	878	879	869	864	876	879	879	855	879	873	863	872	843	858	858	861	875	822	7	857	858	862	856	862	850	858	852	852	18	856	9	879	862	3	863	853	857	853	858	852	864	858	8	853	853	863	843	861	852	842	879	878	879	875	879	879	879	879	879	869	864	876	878	879	855	872	874	880	879	861	839	840	875	852	847	835	862	853	853	861	835	862	863	862	858	870	869	854	854	861	863	854	874	864	862	843	8	863	859	7	862	873	854	843	843	878	856	837	856	861	865	861	861	840	845	863	7	860	879	869	861	862	855	853	862	879	879	9	8	862	862	4	855	869	856	861	861	861	861	853	39	879	853	838	863	862	843	861	863	879	868	866	879	861	7	879	859	853	869	848	862	869	853	835	858	9	838	861	841	861	8	834	842	856	7	7	839	8	840	861	861	879	858	857	864	856	855	842	8	851	863	879	879	852	862	862	859	874	861	843	875	879	862	853	4	843	852	863	877	874	875	869	17	835	872	4	856	859	843	843	862	858	853	855	862	878	861	841	862	847	875	861	863	863	869	855	858	860	861	7	7	869	840	842	8	8	3	853	863	862	863	856	863	863	853	852	862	4	858	840	834	7	840	879	837	14	841	879	861	862	879	8	879	836	853	875	861	774	840	862	843	856	863	843	858	858	855	856	3	838	877	7	862	863	863	862	854	7	3	863	858	869	7	7	835	855	861	840	858	863	8	859	863	863	869	860	857	879	843	858	873	863	859	877	839	853	8	843	872	8	871	862	853	860	858	863	867	853	853	17	862	860	869	843	879	7	8	856	838	855	879	855	847	860	875	869	863	852
1664671	850	864	876	857	866	861	862	863	854	862	855	838	849	863	864	857	876	29	854	844	850	855	847	835	837	860	862	839	861	860	850	840	863	852	856	864	845	862	862	866	840	840	862	860	875	860	863	862	840	863	851	849	842	857	870	860	853	850	860	869	865	838	838	852	867	860	843	853	843	853	848	842	861	865	854	834	28	821	838	852	862	857	857	857	858	865	861	863	856	853	875	864	861	838	859	855	863	853	861	861	863	841	864	840	841	866	854	863	852	864	851	857	839	864	879	879	867	861	875	864	863	861	856	863	840	840	834	853	862	863	863	861	861	853	865	499	854	844	854	864	863	862	879	858	861	853	847	848	863	841	856	873	861	857	855	857	853	26	834	846	863	834	882	860	853	861	854	880	867	862	856	863	853	863	863	26	849	863	845	853	854	843	839	839	863	864	25	853	839	853	833	863	841	191	859	855	853	861	854	834	820	849	853	869	876	861	861	853	864	854	863	840	853	27	852	863	853	864	26	852	863	854	864	863	854	852	863	853	852	864	879	151	863	879	853	853	863	27	865	863	849	854	851	853	863	873	27	853	853	864	864	853	864	863	853	853	864	862	852	854	879	853	736	862	863	862	864	858	885	844	876	853	863	840	862	864	867	851	856	861	857	861	851	853	863	847	27	862	867	853	861	852	833	867	852	839	853	864	864	853	853	864	841	863	861	859	817	863	853	853	863	863	855	379	832	853	853	818	853	853	839	840	864	856	853	878	864	861	863	875	862	859	863	879	853	856	862	838	855	861	861	853	853	860	867	861	862	867	853	858	853	862	858	853	863	863	27	27	853	885	864	857	864	853	853	855	864	854	853	842	841	879	863	852	863	864	865	863	852	845	853	852	863	852	839	862	861	859	857	863	852	852	879	854	853	27	865	863	839	853	860	839	864	867	863	853	855	851	879	853	878	854	853	864	875	867	854	854	863	854	861	876	863	873	867	879	879	863	852	853	841	853	854	855	866	854	853	863	854	863	846	857	852	867	833	853	867	839	843	879	855	851	875	669	852	855	863	860	854	841	865	851	854	877	853	842	863	861	379	832	853	380	832	853	856	862	862	852	879	838	861	864	25	850	860	853	864	26	25	852	879	878	863	873	838	862	864	863	879	843	854	854	853	852	867	852	862	864	26	863	863	845	833	832	854	861	862	863	852	861	859	858	837	860	28	860	875	835	859	850	838	841	867	852	864	877	853	852	863	856	853	875	878	863	857	852	25	865	856	861	861	863	860	832	855	852	852	853	867	855	863	27	863	25	853	864	874	864	853	853	863	872	840	861	853	853	861	861	864	854	853	862	25	842	862	835	863	874	855	839	879	853	853	853	854	853	25	878	839	863	863	842	856	851	864	857	851	840	840	867	865	840	858	864	878	857	863	849	853	853	861	853	864	866	874	847	28	860	861	862	27	861	853	853	853	854	863	853	860	851	852	373	853	856	853	878	838	858	858	854	839	860	861	861	861	860	853	863	844	852	863	861	839	863	27	26	862	853	852	851	856	854	853	853	839	855	879	864	855	867	840	862	880	861	864	858	862	851	863	861	874	878	864	871	879	834	777	852	855	859	863	855	852	876	863	879	840	853	867	834	862	863	851	861	879	25	851	860	864	854	879	862	855	853	861	861	855	853	863	852	863	853	863	874	864	856	861	838	853	874	834	875	855	861	852	853	867	853	879	848	853	863	832	863	853	853	26	861	850	861	856	863	853	867	851	852	853	857	853	861	864	863	841	861	863	864	864	856	863	853	866	854	864	853	839	862	861	861	853	840	858	841	867	841	858	862	856	863	855	853	839	862	862	873	863	861	853	863	846	397	863	852	858	861	842	864	863	860	864	876	868	861	853	839	26	853	856	841	862	862	855	861	854	355	852	862	863	857	861	854	853	862	858	852	853	861	863	838	861	854	853	864	882	853	865	818	843	853	863	878	859	863	856	863	874	875	853	853	863	852	865	862	860	854	861	879	863	879	850	855	863	861	864	853	861	876	853	841	857	857	836	840	337	862	862	879	879	853	861	860	861	852	862	856	841	839	838	853	862	862	876	854	848	853	852	850	857	838	853	858	862	862	840	852	862	865	867	25	862	853	877	843	864	853	842	840	25	879	873	862	862	861	862	842	863	841	860	844	865	26	873	873	855	861	835	854	875	854	853	861	851	851	879	865	874	853	861	868	853	861	853	879	853	840	861	863	853	861	833	854	853	856	863	853	863	879	861	853	848	854	879	862	852	840	842	867	840	878	853	853	855	855	859	879	841	855	861	853	838	855	861	879	839	853	864	861	861	861	854	852	850	858	853	878	860	860	857	28	864	853	874	861	860	861	845	863	861	861	861	862	848	868	863	857	843	859	853	26	843	27	851	861	853	858	857	863	854	852	842	865	864	840	864	859	838	862	834	838	856	863	862	27	878	27	865	863	853	856	864	864	841	862	861	858	853	877	861	857	879	839	840	834	862	861	862	864	27	853	847	878	864	862	851	850	854	854	856	858	861	838	866	857	864	852	861	853	853	863	862	863	853	864	839	864	838	860	860	862	841	833	864	867	853	853	863	848	854	833	854	879	855	853	838	840	853	867	867	858	852	25	865	879	838	873	875	853	853	842	859	853	846	868	25	848	855	876	853	863	861	854	29	859	858	856	873	873	853	861	864	25	25	842	851	863	861	863	880	864	853	868	863	861	862	839	853	879	873	862	864	854	867	843	862	861	864	852	863	863	859	834	863	860	863	857	859	861	837	834	853	879	864	863	863	851	855	840	863	855	878	879	849	862	861	836	833	876	863	25	862	860	854	879	875	854	861	875	28	878	854	853	841	864	855	853	878	867	853	842	861	879	853	833	879	867	867	861	859	861	879	853	862	862	26	853	851	863	853	854	854	853	863	862	862	853	857	856	774	853	839	841	874	839	27	874	864	855	879	855	859	860	863	862	879	867	839	839	26	855	849	853	875	853	878	854	857	861	853	873	842	853	854	853	863	840	860	853	838	28	852	853	853	863	852	879	839	863	853	875	853	861	853	839	28	844	838	861	862	862	852	861	850	859	862	853	853	852	879	853	864	853	864	852	851	859	877	841	853	850	853	27	872	857	878	875	853	853	842	841	858	863	853	861	853	853	864	864	862	853	857	844	862	853	853	853	853	824	853	879	853	852	863	863	854	863	853	863	853	851	875	879	27	27	855	854	833	853	839	27	839	860	863	864	849	875	838	840	854	853	867	853	853	853	877	26	853	860	843	855	853	863	857	877	853	864	865	867	856	865	853	854	865	863	864	862	853	875	867	863	852	834	873	854	853	862	860	861	861	853	879	787	863	839	853	853	27	27	853	853	853	855	860	862	867	854	853	863	859	853	843	862	838	876	861	852	854	868	841	839	879	842	853	879	839	878	858	853	839	867	848	856	850	854	855	875	864	853	863	842	863	862	27	853	855	857	868	838	838	837	863	857	853	27	873	862	834	848	863	838	857	860	28	851	27	864	876	857	864	864	853	852	853	102	867	867	28	854	853	879	879	879	779	855	853	878	852	853	865	879	852	874	841	854	863	854	853	853	862	839	853	855	879	859	864	27	861	857	853	863	843	854	855	879	853	839	864	842	28	857	863	859	862	853	867	853	840	853	854	854	852	856	839	856	874	862	862	28	846	858	862	848	879	853	862	873	853	867	867	857	860	853	843	853	863	879	839	856	839	872	879	862	853	853	853	879	842	851	861	857	879	878	863	855	852	861	861	862	860	25	853	879	853	858	834	840	862	863	875	878	844	853	861	853	848	855	878	878	863	838	878	853	867	875	839	856	854	839	853	879	839	878	879	862	879	840	853	853	39	854	863	853	853	853	877	25	874	853	853	27	839	861	842	852	879	867	862	839	853	851	843	857	875	879	864	862	864	795	863	855	861	879	855	861	854	854	867	854	853	861	879	863	856	853	853	860	863	854	25	861	862	879	863	879	853	852	865	865	839	879	842	858	855	853	874	852	843	860	863	860	853	852	860	861	839	854	857	861	861	861	861	858	862	861	874	839	851	861	862	840	879	862	862	852	864	855	852	853	853	839	880	862	854	879	840	852	856	839	845	844	839	861	27	863	839	862	25	879	860	875	853	864	853	853	853	852	863	26	875	860	853	863	856	851	864	880	858	865	862	853	25	863	852	851	854	878	853	865	854	868	860	879	853	875	862	879	854	861	862	833	860	852	853	853	842	852	853	876	861	861	840	861	861	839	853	879	863	879	853	854	853	853	605	852	861	853	841	863	864	861	853	840	853	859	835	863	855	852	860	856	841	864	851	840	878	856	863	853	853	842	857	843	879	852	25	853	839	852	863	26	864	860	855	876	879	861	854	855	839	25	858	779	834	862	862	852	852	853	814	852	861	867	879	863	853	851	851	842	842	863	833	844	852	853	25	853	879	842	835	863	859	853	862	863	855	875	879	862	879	867	853	865	863	840	859	839	386	777	853	864	864	879	862	863	853	835	862	864	864	861	851	854	879	863	855	850	879	853	857	863	853	879	861	856	854	855	859	876	861	875	850	853	858	867	861	857	853	843	843	854	853	852	856	838	26	857	857	861	863	863	860	878	867	853	853	861	854	859	864	841	863	842	26	862	839	845	842	26	879	852	863	879	853	839	863	842	851	856	864	25	853	860	879	852	839	842	861	864	842	865	876	879	864	839	853	863	867	867	867	879	853	853	853	854	844	855	586	863	859	865	860	860	860	860	853	863	27	853	842	861	854	854	875	28	879	861	861	861	853	842	27	863	818	858	839	853	853	867	861	841	860	863	853	27	852	842	861	853	853	853	859	854	863	861	878	841	859	852	839	846	861	860	853	855	860	853	854	840	843	864	863	863	853	841	852	852	853	879	879	863	876	860	862	853	879	854	863	869	853	854	863	853	862	853	873	852	854	859	853	867	852	853	853	864	879	852	839	864	833	858	853	860	839	853	862	876	858	876	852	874	877	863	861	855	855	869	855	879	842	863	860	879	862	839	25	857	879	854	862	860	867	861	844	875	839	839	853	853	853	867	862	854	867	861	860	859	830	861	874	853	863	28	863	863	863	876	821	25	854	852	878	852	877	861	879	879	842	845	864	863	875	853	867	852	28	834	879	861	861	863	27	863	862	817	853	852	853	862	862	859	853	861	852	860	857	861	851	879	861	861	854	863	874	839	879	878	853	863	862	861	839	862	839	853	864	839	853	859	853	874	854	854	879	853	862	864	853	27	851	27	851	853	853	854	862	863	879	853	860	860	859	822	863	841	861	862	836	879	853	852	853	860	860	877	861	853	855	853	26	26	853	879	853	855	859	845	836	839	839	840	863	863	862	841	858	852	27	859	861	859	862	863	867	860	855	861	839	852	840	25	834	879	854	862	875	841	863	863	874	861	854	765	852	880	840	853	857	853	838	875	877	853	864	839	853	841	852	878	854	854	853	878	25	841	852	862	864	843	863	853	853	854	839	854	842	855	878	879	863	861	854	851	842	861	862	860	860	25	853	853	864	865	853	840	862	880	855	857	859	863	863	861	861	843	879	879	843	863	855	860	875	864	853	842	842	863	859	853	832	834	850	27	859	852	28	854	857	878	880	842	862	862	863	861	853	859	27	28	28	839	852	855	838	879	864	852	852	855	855	863	879	789	854	862	862	859	864	861	863	840	864	854	861	852	840	855	853	876	835	851	879	858	840	853	879	855	839	29	853	860	850	855	853	855	854	862	839	875	854	852	859	28	861	857	875	839	861	838	857	854	853	861	874	861	861	850	861	856	863	853	27	25	865	852	839	863	853	28	28	851	839	839	856	859	879	845	856	845	853	879	28	855	875	863	26	26	863	854	879	861	839	879	853	854	28	867	879	857	855	862	860	859	840	862	853	863	844	879	873	879	857	861	859	853	839	855	852	851	854	867	838	861	851	26	860	853	863	856	853	862	861	859	861	861	861	853	879	853	855	854	873	843	852	861	853	853	862	861	27	862	878	863	853	860	879	863	195	879	808	840	858	867	851	858	867	879	853	863	850	864	863	860	860	839	881	861	862	850	863	850	875	852	876	853	843	842	856	859	876	841	847	862	839	839	835	25	864	861	858	861	861	853	874	855	842	863	863	854	863	879	853	855	839	875	28	862	863	862	27	845	861	861	862	846	847	852	862	853	25	851	861	867	842	863	873	862	844	852	839	879	28	867	861	866	852	855	851	863	856	879	26	862	853	850	861	845	853	844	853	834	865	854	842	853	855	844	867	839	853	857	865	853	873	25	852	864	860	26	851	28	842	854	859	863	879	874	862	861	853	855	853	858	853	857	880	26	857	851	861	854	28	853	853	858	873	857	879	852	863	856	841	863	839	839	861	863	853	867	854	839	878	861	854	861	857	28	871	838	861	852	865	863	853	871	866	832	856	833	854	879	853	853	834	873	879	862	25	839	863	854	876	856	856	853	879	864	861	28	858	861	863	833	855	861	861	860	845	854	861	860	863	855	854	841	867	853	879	861	861	855	28	856	857	853	861	853	857	862	861	852	861	861	860	879	861	839	840	835	852	853	27	28	844	861	854	867	855	862	858	853	866	857	840	861	858	852	859	873	879	26	856	865	817	861	858	864	859	860	842	860	875	867	853	842	853	862	839	873	28	879	879	28	864	864	862	843	852	863	860	861	861	879	853	858	856	862	25	854	862	843	861	863	842	861	880	857	839	852	850	834	861	852	864	871	862	875	867	879	27	851	839	839	861	863	27	824	839	868	874	852	851	29	863	855	861	863	28	26	27	867	28	875	857	852	860	852	878	879	864	873	863	853	854	864	853	876	860	852	879	861	864	26	26	853	842	27	855	835	863	842	837	867	862	863	868	863	27	850	840	861	867	867	27	861	861	851	861	857	862	849	839	840	864	860	851	852	856	879	863	28	28	855	854	852	863	843	863	860	861	856	878	868	879	25	839	27	860	876	844	867	839	842	842	855	839	839	864	878	879	861	867	862	863	864	853	842	853	871	834	861	840	879	862	845	852	879	848	859	854	855	840	864	861	857	844	835	862	853	851	866	854	27	854	863	842	839	840	842	27	28	842	858	848	861	861	879	853	842	861	878	834	855	863	863	879	872	839	27	851	879	867	839	864	855	854	862	861	854	843	841	851	853	853	863	867	862	867	855	863	878	857	845	861	851	879	840	26	839	842	859	867	879	865	879	862	841	873	856	861	880	863	848	852	862	842	866	842	839	857	842	853	853	853	27	27	853	853	860	860	853	864	850	840	838	861	861	859	867	861	867	853	867	857	861	868	854	856	862	861	878	875	861	879	852	852	852	26	863	878	860	864	861	840	27	852	852	852	849	859	861	857	852	851	27	859	28	842	861	852	852	850	855	862	853	27	863	839	853	863	842	867	27	853	840	859	855	851	879	855	878	864	857	855	845	842	861	867	856	875	27	860	863	852	862	855	879	834	852	27	28	855	867	854	27	857	834	28	864	863	863	878	863	854	875	867	867	857	867	27	861	29	875	854	863	27	842	854	28	27	28	853	852	853	867	864	842	857	857	852	852	879	839	838	193	852	366	853	843	854	854	842	863	27	862	860	853	860	859	866	849	29	863	855	879	854	854	857	853	839	853	852	26	860	862	851	866	852	863	852	864	863	861	858	857	856	852	28	874	856	863	839	845	879	862	858	28	860	840	861	863	867	863	855	879	866	879	853	861	820	874	839	868	867	842	852	836	27	864	839	860	861	867	861	861	861	852	860	864	852	852	879	863	868	868	863	879	879	880	861	873	867	839	842	861	851	858	862	878	863	839	26	856	867	842	852	839	843	863	839	867	861	867	850	852	873	819	840	844	863	864	836	839	861	863	861	867	862	864	27	835	27	852	839	851	839	868	864	840	854	867	839	28	850	839	863	868	876	839	867	867	863	852	852	861	862	879	861	840	863	856	853	865	857	864	863	863	864	861	875	854	853	839	855	856	856	823	861	844	839	851	852	839	873	862	864	852	855	27	854	867	878	853	27	856	852	854	839	28	842	858	849	849	867	857	863	838	879	839	875	879	863	839	27	852	834	875	861	856	839	26	859	853	863	27	844	857	875	29	27	29	862	854	855	863	879	853	864	862	861	865	861	840	27	835	27	863	864	862	839	863	852	862	862	858	867	861	839	861	863	843	840	840	858	861	853	853	863	863	834	857	861	867	836	855	839	860	859	878	29	867	839	27	839	849	863	849	862	860	860	861	860	867	840	861	26	865	27	28	835	839	842	28	852	866	851	864	857	27	862	861	841	857	861	853	855	839	861	850	867	852	839	856	842	858	864	859	861	859	875	879	840	860	837	858	28	29	845	851	862	864	849	867	856	855	838	852	839	854	878	29	849	838	849	853	852	836	862	856	852	859	31	858	18	857	861	864	856	862	860	833	867	852	862	839	852	862	862	842	842	867	852	842	862	26	27	861	861	840	842	862	854	867	861	867	851	879	842	29	27	833	854	859	863	858	861	862	854	857	864	852	26	854	853	856	853	864	845	876	863	861	859	25	839	876	834	851	27	855	848	839	862	852	852	867	867	863	864	875	853	849	861	857	841	875	862	862	27	855	27	27	28	864	863	834	875	853	854	857	860	839	876	867	868	842	859	875	357	839	839	863	876	842	833	28	864	852	861	853	863	868	875	858	863	842	853	833	864	854	861	27	26	27	855	861	876	856	857	30	29	840	858	855	861	879	860	861	857	25	863	28	879	28	867	862	861	863	845	839	867	863	856	864	843	28	26	852	868	855	863	880	834	27	834	854	876	852	852	861	879	849	376	879	852	864	861	862	859	837	853	854	861	878	861	863	863	861	853	839	854	852	842	854	28	27	850	853	28	27	879	31	861	853	878	862	840	374	29	854	842	852	852	842	879	867	839	28	849	861	852	863	787	863	863	840	841	852	27	863	835	835	856	28	878	839	861	854	859	840	863	861	839	856	862	853	834	852	861	852	875	863	857	863	854	838	853	879	862	863	879	855	855	855	851	856	877	839	840	879	853	849	861	27	856	28	861	860	863	879	839	855	867	853	861	864	852	29	879	852	859	25	27	28	863	878	853	874	868	26	878	864	859	861	853	839	878	878	840	852	857	26	859	858	853	867	879	854	851	860	859	29	859	853	863	854	861	852	879	838	26	854	867	27	861	839	857	862	862	852	858	28	853	857	859	30	27	839	875	28	860	863	838	865	861	27	856	849	862	880	863	838	27	842	26	842	860	787	855	864	27	875	838	858	867	854	859	859	875	867	842	826	879	866	863	867	857	845	834	861	814	866	844	863	862	863	852	854	851	846	28	842	855	867	861	839	864	27	27	854	879	874	851	838	29	839	850	857	853	852	867	860	853	875	860	863	852	839	867	850	853	840	855	863	850	839	874	879	856	852	853	853	854	865	862	847	861	863	862	846	867	841	874	27	874	27	876	27	841	852	839	839	859	864	859	867	28	857	862	867	851	861	833	841	879	840	863	861	879	850	858	857	861	862	843	867	861	858	875	852	864	852	863	839	875	856	878	842	864	849	861	840	860	842	876	854	854	862	859	863	863	839	867	854	873	27	861	27	27	862	874	867	856	862	839	842	867	858	874	27	852	375	863	845	867	854	867	858	27	864	863	867	25	833	847	28	863	851	839	864	874	849	865	854	862	840	841	834	29	851	869	28	836	876	839	861	27	27	860	28	28	862	879	863	875	854	859	834	878	851	852	848	853	842	854	27	867	852	852	839	867	843	855	867	840	850	859	852	27	857	28	875	880	867	863	852	27	867	835	840	833	27	842	850	854	842	842	862	839	841	861	27	867	868	840	867	864	852	875	863	862	841	867	835	836	861	861	854	861	861	27	849	850	863	857	873	839	864	878	860	838	864	852	857	840	837	855	862	857	858	851	863	843	855	878	876	853	28	861	28	857	817	851	863	863	874	854	867	28	839	862	862	874	862	854	867	27	861	868	863	861	862	861	867	867	864	857	864	864	851	863	855	874	28	45	874	867	862	867	862	841	863	867	857	27	834	823	27	852	862	864	879	863	855	861	26	864	839	853	878	27	28	863	856	875	27	848	863	863	860	372	863	28	874	855	27	27	873	867	867	839	843	862	839	878	28	28	863	27	28	27	879	25	875	879	865	849	838	858	874	863	27	863	841	858	857	864	843	27	0	874	855	861	839	873	841	842	850	855	28	860	27	864	855	27	855	857	875	863	856	878	861	858	860	862	861	879	863	877	863	834	28	839	879	879	0	853	29	863	854	852	855	862	878	840	841	855	862	840	878	878	879	875	879	879	879	878	879	867	864	876	879	879	853	879	874	862	873	842	857	857	860	876	822	27	857	859	861	855	862	849	857	851	851	34	856	29	879	862	26	863	852	856	853	857	851	864	859	28	852	852	863	842	863	851	841	879	878	879	875	879	879	879	879	879	867	864	876	878	879	853	873	875	880	879	861	838	839	876	851	848	834	863	852	852	861	834	862	863	864	858	869	867	854	854	863	864	853	875	864	862	842	28	863	858	27	862	874	853	843	843	878	856	838	855	860	864	860	860	841	845	863	27	859	879	867	863	862	854	852	864	879	879	29	28	862	862	25	855	867	855	861	861	861	861	852	57	879	853	839	863	862	842	863	863	879	868	866	879	860	27	879	861	853	867	849	863	867	852	834	857	29	839	860	840	861	28	833	842	857	27	27	840	28	839	861	861	879	857	858	864	855	855	841	28	851	863	879	879	851	862	862	859	875	863	842	876	879	862	852	27	842	851	863	877	875	876	867	33	834	873	27	855	859	843	842	862	858	853	854	864	878	861	840	862	848	876	860	863	863	867	854	858	859	861	27	27	867	839	841	28	28	26	853	862	862	863	855	863	862	852	851	862	25	857	839	833	27	839	879	836	34	841	879	861	862	879	28	879	837	852	876	861	774	840	861	842	855	863	842	857	857	854	855	26	839	877	27	862	863	862	862	854	27	26	864	858	867	27	27	834	854	861	839	857	863	28	859	863	863	867	860	856	879	843	857	874	863	860	877	839	853	28	842	873	28	872	862	852	860	857	863	866	852	852	16	862	860	867	843	879	27	28	855	838	855	879	855	848	860	876	867	863	851
1664672	873	876	85	858	863	854	874	875	847	856	877	865	148	852	875	879	860	870	848	870	854	871	862	876	864	868	854	866	855	854	871	866	854	867	872	867	865	874	872	860	866	864	856	872	859	853	867	876	863	867	865	867	865	874	43	850	867	873	872	858	877	859	859	866	861	852	865	867	864	868	863	867	849	877	871	867	872	847	881	859	874	879	879	879	879	868	854	852	850	867	32	877	855	865	873	869	863	867	854	854	853	867	877	867	864	860	870	856	865	877	860	885	863	875	864	863	861	850	37	876	875	853	878	875	864	866	868	869	874	856	875	851	855	867	868	512	867	865	869	863	856	874	862	878	854	882	873	863	876	867	869	45	851	879	869	878	870	873	867	863	853	866	857	854	867	856	870	864	861	868	877	875	867	862	862	873	880	862	862	867	867	865	866	866	862	875	873	867	866	867	865	867	866	875	863	872	867	854	870	866	842	880	867	50	32	849	854	869	884	871	856	867	867	873	865	875	868	867	873	866	862	870	877	875	867	866	852	867	866	884	864	151	875	864	867	867	875	873	875	852	869	868	869	867	875	146	873	866	867	875	875	867	877	876	867	867	867	874	865	872	864	866	728	852	877	852	876	879	859	866	38	868	868	849	852	874	861	857	850	873	872	867	874	867	875	863	873	874	861	867	852	866	865	861	866	859	867	875	877	867	867	875	867	875	856	884	843	876	867	867	876	875	870	871	864	867	868	842	867	867	866	859	877	872	867	91	877	854	876	72	852	878	856	864	867	870	852	860	869	854	854	867	867	876	861	854	852	861	867	867	868	852	878	866	853	856	873	873	867	859	863	879	867	867	871	870	877	868	867	868	867	864	875	869	856	867	855	852	866	871	867	868	868	865	866	874	851	868	879	876	859	866	864	867	867	872	865	875	866	867	867	866	877	862	862	867	871	859	864	867	863	867	867	875	36	861	867	867	853	882	855	31	875	54	861	864	864	867	865	867	867	868	867	869	876	871	867	857	872	857	862	879	865	870	865	867	861	866	865	864	870	865	33	36	866	862	875	853	870	858	868	859	867	862	867	864	876	867	871	864	868	872	864	868	877	852	874	859	864	858	873	877	873	857	872	867	877	873	873	866	864	864	856	141	881	855	877	875	864	868	867	867	867	865	861	865	874	884	873	874	875	860	865	864	882	855	853	875	865	849	879	879	863	850	873	872	35	866	878	857	881	867	861	866	877	856	871	865	875	869	867	32	863	875	876	865	873	865	871	855	873	856	852	863	871	865	865	867	861	867	875	873	876	873	867	869	32	876	867	866	856	51	859	854	867	41	855	855	876	867	867	855	873	868	855	878	856	81	871	859	864	867	867	867	870	866	873	863	863	875	875	868	877	859	877	870	866	857	863	861	877	870	863	884	862	879	875	862	867	871	853	867	868	860	32	869	875	866	867	852	872	855	867	867	867	867	875	867	853	864	865	873	867	877	867	863	858	879	879	867	863	853	854	854	854	878	867	856	870	865	875	855	866	867	873	873	852	867	868	870	869	870	869	867	859	870	863	875	867	861	866	852	864	854	867	878	874	865	852	867	8	863	874	68	864	867	799	865	870	871	875	867	869	32	856	863	867	867	861	865	852	875	865	854	864	873	859	876	875	882	862	874	867	867	867	867	867	867	875	865	863	867	856	35	875	881	854	865	867	33	865	34	867	874	866	867	861	867	864	866	867	867	864	853	870	867	873	861	871	873	877	875	867	861	859	866	867	861	867	853	877	875	867	855	856	875	875	877	875	867	870	867	875	868	866	855	854	854	867	867	865	858	861	867	878	874	870	875	871	871	859	863	863	38	853	856	879	875	860	403	875	869	878	862	864	877	853	868	877	31	44	867	867	866	873	867	870	867	855	855	867	851	867	875	866	874	875	879	856	870	867	855	879	866	867	854	862	862	854	867	867	877	866	867	876	844	865	867	875	863	865	852	870	863	36	37	867	867	864	866	852	852	848	867	867	864	853	864	863	870	856	849	875	867	868	32	867	866	879	879	861	859	333	852	852	864	864	867	854	853	854	866	852	850	861	859	858	867	854	852	80	868	868	867	866	864	879	859	867	878	852	852	863	865	852	875	861	873	868	867	862	866	876	867	868	867	873	864	146	861	852	862	852	868	875	867	866	869	877	874	145	32	867	867	866	868	35	867	867	854	859	864	864	876	33	867	855	862	867	855	868	862	868	867	855	853	867	853	865	867	867	871	876	867	852	864	855	867	863	871	864	866	867	867	868	861	865	863	867	867	867	871	876	864	865	867	862	867	881	870	866	864	861	867	854	862	855	854	871	870	864	882	867	863	869	869	866	873	852	867	36	854	853	854	865	875	854	854	854	853	880	862	852	879	864	845	867	872	865	873	859	856	868	878	879	854	867	859	862	879	876	867	877	866	858	862	865	858	878	867	852	873	863	873	852	853	867	870	884	884	864	862	855	873	867	90	855	879	864	866	867	865	867	867	862	854	873	867	862	863	877	861	872	858	865	867	871	879	853	859	868	877	877	865	867	867	867	875	852	856	867	875	866	877	858	868	866	867	867	865	875	861	867	867	876	863	867	866	867	864	867	867	865	867	867	861	861	878	865	873	866	864	858	42	34	867	867	866	878	867	862	862	873	863	870	32	866	856	852	867	873	875	879	877	44	44	868	873	877	873	873	868	859	852	867	875	864	877	867	862	868	870	854	859	867	864	45	852	875	870	861	864	874	862	874	866	868	875	870	867	875	867	854	877	866	867	871	867	867	864	884	867	875	864	871	867	851	867	863	864	885	867	854	872	865	37	875	873	852	866	871	864	854	867	854	32	873	863	867	867	867	884	869	867	863	861	867	867	851	864	867	866	864	861	861	854	875	856	864	867	850	854	874	868	864	862	866	869	867	867	867	855	874	867	879	878	796	867	859	867	31	863	873	35	853	871	864	867	866	868	868	852	864	862	859	858	874	867	881	867	35	867	862	868	870	854	868	76	862	868	872	867	856	867	848	867	858	874	858	867	867	852	866	864	859	875	867	32	867	853	867	866	873	870	858	861	852	868	865	867	864	865	855	867	867	873	864	867	875	867	868	865	871	865	32	868	867	864	867	873	69	859	862	32	867	867	866	867	879	867	867	867	867	867	854	875	852	867	879	865	874	867	867	867	867	843	867	864	867	865	875	867	868	862	867	867	867	859	30	864	873	873	870	867	865	867	866	873	866	853	875	876	863	87	858	866	867	867	861	867	867	870	863	873	866	868	865	880	867	875	878	861	868	877	878	861	870	875	867	867	852	856	877	852	867	36	861	852	866	867	74	868	867	855	854	854	854	867	864	797	875	859	867	867	873	873	867	867	867	872	865	852	861	871	867	856	867	867	865	852	858	41	880	866	867	862	867	859	863	863	867	864	866	863	879	867	861	861	871	871	871	867	881	34	875	867	875	868	876	865	873	867	873	873	862	858	858	857	852	879	867	873	47	855	865	863	875	858	879	870	873	872	872	877	34	875	875	877	867	865	867	107	861	861	872	868	867	864	863	864	795	867	866	863	866	867	876	864	859	92	865	883	875	882	867	867	854	866	867	868	863	867	884	873	867	879	867	875	864	867	867	864	867	866	877	868	873	879	862	872	853	867	861	867	878	867	868	868	867	877	859	870	860	852	855	873	865	879	852	863	864	867	852	44	867	861	861	879	853	867	866	870	867	864	859	872	858	52	864	851	866	867	868	864	868	872	851	869	864	863	852	871	865	867	867	868	868	873	867	864	867	882	861	867	876	875	32	863	865	867	855	868	863	869	863	863	863	857	863	870	861	30	861	871	871	859	867	864	848	863	864	853	867	859	867	867	862	870	856	868	867	867	862	873	76	867	867	873	866	880	868	866	864	861	861	867	866	867	866	877	15	864	884	852	884	812	875	871	851	864	871	880	870	870	861	870	867	854	864	852	870	867	867	868	875	873	873	855	852	864	867	865	867	866	877	877	858	864	868	878	870	867	859	867	868	868	875	866	867	866	868	867	859	867	879	862	862	862	854	869	851	855	871	859	865	873	867	864	863	851	855	865	876	867	869	867	867	859	863	852	872	864	867	859	869	861	869	868	859	853	873	875	859	874	873	863	868	72	867	884	867	867	867	866	851	873	32	868	867	875	874	865	876	864	878	852	852	867	873	868	866	866	867	862	867	878	867	862	853	864	867	87	852	864	867	861	874	866	870	866	867	867	868	866	867	31	849	849	867	854	855	863	867	864	876	862	867	868	867	867	618	865	854	868	867	874	877	878	867	866	867	867	868	853	869	859	868	859	867	876	873	867	863	871	876	867	867	868	879	863	864	865	873	868	863	867	858	872	867	865	870	32	864	855	870	870	866	873	878	783	865	862	852	865	859	867	816	859	879	862	863	854	867	872	872	866	866	875	865	865	865	867	872	867	864	868	864	875	879	868	852	875	870	30	863	852	864	861	867	863	874	859	865	859	388	798	870	866	851	862	852	853	867	867	854	867	867	867	865	867	863	876	869	857	864	867	879	867	867	865	854	872	867	881	878	34	854	29	864	867	878	858	856	879	867	870	864	867	867	859	882	865	873	879	879	855	868	867	854	862	861	867	867	880	867	865	864	867	852	868	873	874	859	860	868	873	864	866	867	864	867	864	875	864	865	869	877	873	867	874	864	859	859	868	851	854	868	876	32	864	878	866	867	867	861	861	861	865	866	867	867	868	863	868	603	862	853	877	868	868	868	868	867	867	873	866	868	854	873	867	34	873	864	854	854	851	867	868	873	852	841	879	859	867	867	861	867	858	854	856	866	873	865	868	855	867	867	867	860	867	852	853	863	867	868	865	859	878	867	868	867	869	870	870	867	849	865	867	856	856	867	866	866	866	868	864	864	875	32	858	852	868	864	870	856	866	883	868	852	867	852	867	42	867	871	866	868	861	866	867	867	877	864	867	859	867	866	870	867	868	861	867	852	32	848	31	866	48	34	866	854	870	869	862	869	864	868	875	853	864	852	866	873	879	864	867	852	866	861	851	871	6	866	866	867	867	876	861	871	870	861	867	868	874	860	867	76	867	854	873	867	862	856	32	831	873	867	859	862	859	863	854	864	864	868	868	867	857	33	867	861	865	873	867	864	862	854	875	873	867	855	843	867	866	867	867	868	867	870	867	866	868	879	853	885	864	867	854	867	873	36	866	864	863	867	854	852	851	859	852	861	867	877	866	867	863	870	39	870	871	863	867	852	863	867	873	872	873	859	867	867	870	862	852	864	867	868	868	870	843	853	868	854	852	861	864	866	867	867	868	868	92	854	870	871	868	873	873	867	864	867	868	866	883	861	866	866	867	875	853	852	867	878	864	872	867	867	870	852	875	861	868	867	854	859	865	867	873	867	864	873	865	31	867	852	876	46	855	867	782	864	865	867	866	870	867	858	30	857	867	868	866	867	858	866	863	868	871	867	863	873	867	865	853	875	862	874	867	866	867	859	867	866	870	862	864	856	854	870	857	862	873	852	868	868	873	867	867	884	867	867	867	852	864	868	870	870	875	867	867	867	867	864	864	865	852	872	868	31	852	867	865	868	863	877	865	864	865	864	872	865	867	873	870	871	862	863	866	852	852	852	852	867	878	873	873	873	866	865	870	858	863	867	866	867	874	869	876	864	779	868	871	855	865	852	869	853	859	867	872	855	865	866	868	861	36	865	857	865	869	863	867	862	872	866	873	867	868	863	872	870	871	871	855	866	34	870	865	878	873	867	879	33	859	854	858	877	867	867	855	146	867	867	863	855	872	875	867	873	873	852	859	859	875	870	873	873	865	861	866	868	874	863	883	871	866	867	864	873	870	37	853	873	873	856	870	863	855	859	864	867	872	873	861	864	879	872	852	868	870	859	851	867	863	870	864	55	864	879	855	868	867	866	869	865	872	872	861	858	855	872	873	867	867	867	870	867	867	867	867	867	867	850	867	864	867	869	867	72	864	866	855	867	867	852	853	873	852	864	853	867	866	864	875	881	864	824	867	865	861	872	869	861	867	867	853	857	853	862	868	874	866	863	867	852	858	875	863	36	865	855	867	865	868	871	850	35	867	880	853	859	861	865	873	874	854	865	856	856	861	31	871	868	856	874	867	856	863	866	871	870	32	873	854	863	852	873	870	855	849	853	878	874	882	852	866	873	859	872	876	864	856	73	852	867	866	859	864	874	861	855	868	865	870	865	867	860	863	873	852	867	863	854	884	867	870	867	865	865	869	868	867	870	870	861	859	867	879	852	867	146	873	880	875	868	873	864	873	868	871	867	874	862	36	852	852	867	867	867	879	867	875	863	872	879	872	854	871	872	867	867	878	870	879	864	865	852	869	867	875	866	866	853	856	867	861	869	866	863	855	882	854	870	872	146	858	854	865	867	856	867	42	854	865	872	866	868	863	866	867	865	78	863	852	873	859	867	870	855	873	873	867	864	875	854	873	879	854	856	864	869	850	867	868	884	867	867	868	875	873	867	867	861	867	864	853	850	871	873	869	879	867	854	867	870	851	853	868	854	850	868	863	855	866	867	877	865	867	873	873	861	854	866	862	871	852	879	867	860	879	867	855	879	868	880	144	864	873	870	852	843	851	879	875	865	868	862	868	36	861	867	868	867	852	859	145	873	864	865	873	877	862	852	860	857	853	849	850	850	862	866	878	871	852	873	869	862	863	851	867	862	851	864	864	862	859	841	867	854	865	877	859	852	29	862	864	873	872	866	866	869	876	873	819	866	859	859	854	863	873	875	871	850	852	873	873	873	861	873	6	875	868	868	865	863	864	853	72	853	867	871	853	872	29	848	868	863	856	867	873	873	871	868	873	867	860	853	868	857	861	852	856	862	856	873	858	867	855	861	861	873	854	855	864	854	879	852	858	866	866	874	852	872	860	875	865	854	873	873	870	868	874	873	868	854	868	867	882	864	862	864	873	859	872	867	855	865	861	859	868	868	872	859	858	874	864	864	868	861	852	856	867	867	868	870	71	866	861	867	863	867	884	864	864	860	884	872	870	862	874	861	879	865	865	855	868	864	860	872	873	870	853	864	859	867	868	873	873	868	878	876	850	852	864	867	862	854	863	865	869	867	856	864	143	866	873	872	864	861	859	877	869	871	851	854	869	831	866	859	867	867	856	861	853	861	870	856	863	879	884	851	865	864	867	872	861	868	852	861	864	868	863	856	871	143	877	855	864	867	851	865	853	867	861	867	859	874	867	867	867	867	873	873	867	867	862	868	867	875	857	867	865	874	854	866	861	855	861	867	861	879	873	861	870	871	852	851	862	81	854	864	865	865	865	873	875	862	854	864	867	867	873	867	865	865	865	853	854	879	865	864	873	863	873	868	851	865	865	864	870	874	859	873	867	859	867	853	866	861	873	867	860	863	875	884	864	870	862	867	862	869	883	868	851	861	869	34	873	869	867	859	855	874	864	865	865	873	873	870	861	870	873	886	866	873	867	876	876	863	852	871	35	861	861	879	862	873	854	873	83	870	867	873	868	876	873	873	873	867	870	869	862	852	868	879	879	865	867	864	861	858	880	867	873	866	871	867	870	868	856	873	861	868	859	868	867	860	868	873	853	870	865	870	870	879	867	867	867	865	873	855	855	871	876	865	867	869	863	875	854	867	879	877	859	873	39	870	856	867	884	862	861	870	873	868	867	855	863	861	867	871	865	860	865	867	855	843	35	866	861	861	868	859	862	873	877	859	853	862	861	854	854	854	859	853	877	865	865	865	867	862	862	875	864	864	864	856	32	861	866	868	856	862	879	852	863	852	866	872	870	861	868	865	866	866	853	866	861	854	864	873	872	43	842	867	869	863	853	866	864	879	853	855	861	855	875	873	865	873	865	859	867	866	862	867	859	869	864	866	873	873	859	868	862	30	859	861	861	856	865	865	851	853	864	851	867	856	880	879	853	879	884	875	852	854	854	30	867	869	866	873	870	870	833	861	865	859	865	867	866	41	853	863	864	870	873	882	861	863	867	873	870	859	870	866	873	867	879	881	881	862	879	853	862	865	866	100	864	852	866	873	874	866	34	854	870	859	873	867	867	852	872	866	877	30	873	873	873	848	870	871	852	864	859	867	852	867	852	854	866	873	866	873	856	863	855	861	867	865	852	855	874	861	854	859	854	856	866	859	859	875	855	867	867	863	856	867	879	867	862	865	870	859	868	868	863	873	861	859	868	866	881	877	881	855	868	866	867	868	861	867	854	873	876	873	873	866	859	868	873	865	860	859	854	873	873	853	856	863	873	866	867	884	858	854	883	862	859	866	870	868	869	863	867	869	866	30	864	867	868	856	859	873	873	865	865	852	884	881	861	871	871	864	874	859	871	863	873	869	863	881	867	865	873	852	870	865	867	867	878	407	877	855	884	878	852	854	866	861	859	855	843	868	852	852	868	868	861	859	868	852	873	873	855	855	854	868	855	867	861	854	861	863	864	868	873	873	865	867	868	867	878	856	852	881	879	868	859	873	871	867	870	867	852	870	89	852	854	867	873	870	32	869	859	873	869	863	866	862	865	865	861	861	853	868	29	870	881	861	879	858	94	852	875	873	878	872	873	873	855	874	869	31	867	882	879	853	859	34	861	862	868	861	31	875	859	866	867	32	868	865	873	851	865	877	867	856	861	32	886	852	868	865	865	864	871	855	873	873	873	874	870	33	872	888	873	873	861	878	870	854	864	868	854	879	873	875	873	864	873	862	852	854	854	870	866	862	853	872	857	876	873	873	865	861	870	875	863	867	873	865	870	856	868	865	851	864	877	873	864	865	851	855	852	870	862	864	870	867	863	855	867	856	867	865	858	871	860	868	868	873	873	864	878	873	873	864	873	854	858	864	852	864	873	873	877	862	866	868	868	863	862	866	873	881	855	870	856	780	856	856	867	858	865	873	855	865	865	871	873	863	867	855	869	868	866	856	867	859	870	852	867	867	865	856	865	32	853	879	856	873	858	870	862	852	875	865	881	869	869	857	869	860	859	859	864	868	878	854	873	874	873	867	866	861	864	866	869	861	867	867	875	865	873	865	859	866	872	873	873	875	863	868	33	871	872	863	876	875	855	867	859	864	864	859	865	877	873	866	878	867	861	865	880	868	868	874	873	879	865	853	867	868	860	863	858	873	869	861	873	855	859	879	853	867	873	878	873	871	879	878	873	873	859	36	873	848	853	858	878	851	873	870	877	862	864	868	858	873	868	872	868	868	780	868	854	873	83	858	880	862	872	879	879	83	861	869	882	864	869	875	861	879	870	866	854	857	860	865	856	872	853	865	869	864	877	873	864	871	861	854	866	877	873	872	871	864	31	858	858	872	859	870	879	870	865	862	872	867	31	868	856	865	867	862	871	871	867	871	867	864	859	871	862	870	865	869	867	871	868	853	874	854	852	852	860	861	867	100	873	34	872	32	873	867	858	878	866	874	876	875	861	874	879	862	862	871	854	864	871	864	867	856	854	864	871	880	877	854	852	868	861	854	879	30	859	852	859	856	858	32	877	863	868	868	864	855	867	848	865	35	870	869	852	879	868	876	861	862	870	69	873	854	873	873	854	36	861	878	852	866	868	861	879	32	873	865	873	867	879	861	871	861	879	873	863	862	861	873	866	874	874	863	863	866	867	46	877	853	882	852	867	867	865	873	857	866	873	867	35	859	855	873	872	853	873	873	852	864	867	33	882	859	866	862	872	865	863	867	868	873	873	862	865	865	866	862	869	870	861	867	863	869	865	873	879	872	32	863	861	856	865	873	861	871	864	865	874	868	853	873	868	868	852	858	863	851	873	861	859	867	861	855	865	30	851	855	861	860	865	862	862	862	867	855	851	873	864	858	856	879	72	866	868	863	854	865	862	860	879	867	863	871	852	860	860	863	853	873	870	864	39	873	873	849	873	879	843	865	867	852	33	870	861	873	866	852	852	37	852	867	861	873	853	862	863	849	852	855	861	861	867	881	852	855	865	856	870	37	873	869	32	861	852	861	852	871	853	862	879	873	865	846	873	879	851	862	864	874	878	880	873	878	859	867	863	873	873	863	846	31	873	863	856	875	868	878	875	873	44	871	873	873	44	861	862	866	864	853	866	861	873	873	856	873	873	873	867	873	84	864	853	864	860	878	31	874	873	856	867	863	882	852	866	873	874	0	867	854	859	73	865	874	857	870	873	868	873	853	870	874	869	879	88	866	847	862	854	852	851	853	874	863	876	858	856	866	873	866	864	864	874	867	873	851	877	859	868	852	863	868	867	870	852	866	863	863	864	860	864	864	864	863	864	861	856	856	864	863	870	864	32	865	73	868	879	879	868	29	845	873	889	874	868	870	853	868	879	859	859	715	846	873	864	852	873	856	865	872	867	879	858	863	874	873	865	865	856	869	875	863	867	864	863	864	860	864	864	864	864	864	861	856	856	863	863	870	41	38	863	864	856	865	865	30	856	863	865	861	865	865	854	865	855	867	877	878	872	861	873	867	875	853	869	32	863	856	868	873	856	883	873	855	2	866	866	866	863	876	862	870	868	868	868	868	871	884	853	873	866	864	861	876	852	871	865	877	863	864	873	873	856	852	873	868	861	870	854	854	854	854	865	860	864	867	859	856	853	868	875	854	864	884	860	864	868	872	863	874	867	862	871	858	861	859	866	879	873	861	868	867	854	873	865	868	862	873	873	859	873	866	854	853	863	879	873	855	872	876	867	873	874	856	864	863	865	866	865	878	32	875	869	35	864	862	865	873	868	863	853	857	31	32	862	722	866	73	873	870	865	865	862	867	879	867	870	876	863	854	867	867	863	31	868	856	867	861	870	878	867	855	873	873	861	866	861	873	873	873	867	867	852	856	870	856	867	865	860	852	873	879	866	865	873	866	864	864	873	863	864	855	853	863	873	863	862	865	37	854	795	866	867	868	871	856	868	879	879	870	873	873	859	863	873	852	853	865	852	879	873	873	862	878	861	873	873	864	870	854	866	871	853	873	863	853	853	861	852	869	864	865	879	37	856	874	861	870	867	873	866	71	873	69	857	865	849	879	853	888	859	859	873	853	853	861	866	864	873	873	870	854	879	864	876	863	871	34	861	856	857
1664676	872	852	865	854	878	781	851	864	774	873	848	847	840	851	852	850	864	852	773	862	785	857	851	840	854	871	783	858	780	781	866	859	851	17	857	865	869	851	850	877	857	869	781	849	864	780	865	852	868	865	855	836	870	865	858	850	6	872	849	862	853	791	790	6	878	850	869	6	870	15	852	870	808	853	854	837	854	848	867	858	851	850	851	850	850	867	781	851	775	3	866	853	780	857	849	857	831	3	780	780	852	858	853	859	873	878	839	762	757	853	858	872	869	852	865	864	879	850	867	852	852	851	849	852	870	858	838	856	851	762	852	850	780	3	867	8	11	869	856	831	763	851	865	869	780	874	861	852	853	858	857	866	777	850	857	868	839	855	836	15	853	835	868	779	4	780	858	869	879	866	866	853	3	832	832	855	872	832	69	857	7	869	858	858	831	852	855	4	859	6	835	866	858	857	855	856	4	780	840	836	847	872	3	858	866	849	780	859	874	840	762	858	4	855	758	852	14	865	855	64	833	857	853	852	7	15	851	4	6	874	865	154	852	868	17	16	853	855	852	854	860	16	838	5	852	866	855	15	5	852	852	5	853	851	4	4	865	851	758	855	868	5	731	851	852	851	853	869	869	870	867	18	865	845	778	851	878	858	775	850	864	871	871	15	852	852	855	851	878	7	850	13	837	878	4	795	5	852	854	3	2	852	859	852	781	886	849	852	3	2	853	852	858	857	835	12	14	849	857	5	858	795	853	858	5	868	853	780	853	865	851	870	762	868	3	857	852	794	857	780	780	5	3	866	878	780	778	879	15	860	17	851	869	758	852	763	855	855	3	869	833	850	865	3	857	857	853	858	5	872	858	868	852	855	762	865	854	852	14	852	12	854	866	757	858	851	850	871	850	852	858	7	868	9	7	854	838	852	859	16	871	858	853	879	835	5	856	858	868	5	867	8	3	852	866	878	3	2	852	875	780	866	852	866	879	868	868	865	757	5	858	19	11	857	854	854	5	762	856	762	853	850	757	874	835	5	878	858	869	868	856	7	866	662	5	864	852	779	853	791	867	858	9	868	857	868	853	871	857	835	13	857	835	13	866	778	852	854	868	796	850	853	855	857	849	6	853	855	855	9	868	868	762	866	867	780	853	852	868	871	3	10	4	757	878	757	851	874	855	851	852	17	836	835	875	781	851	853	757	808	869	869	859	849	854	849	867	835	877	855	867	860	878	16	853	868	840	757	852	12	4	866	867	852	862	757	855	873	857	780	850	762	782	834	857	757	757	6	878	2	852	855	852	855	4	835	865	855	2	759	764	866	795	781	2	845	780	781	853	5	4	780	855	857	780	865	762	866	857	795	868	4	3	5	858	5	855	869	868	852	852	857	866	858	853	858	13	791	868	879	853	853	839	874	866	850	852	853	2	853	851	2	865	877	867	861	856	870	872	851	854	780	4	4	4	6	852	4	780	756	758	858	3	866	5	869	795	869	869	1	857	779	780	780	780	870	5	762	861	758	852	781	856	865	855	855	778	13	854	854	857	857	841	4	795	857	869	852	12	878	858	851	869	781	866	869	851	757	852	871	865	869	851	861	868	837	741	759	857	858	852	1	855	866	762	867	858	5	878	836	851	852	757	780	868	855	858	866	852	875	865	851	1	4	871	871	11	4	852	757	831	4	763	867	853	882	780	857	5	865	837	866	1	850	17	4	878	4	868	867	3	865	836	852	853	4	855	832	865	850	866	852	4	878	858	4	12	844	2	851	853	852	858	780	762	853	853	866	852	5	835	5	853	13	858	780	780	780	15	859	869	792	878	858	869	851	858	852	857	853	795	832	832	866	852	780	879	852	852	352	852	855	869	830	870	853	852	871	853	867	858	871	5	859	855	4	858	858	780	780	15	850	8	858	3	851	852	850	780	857	16	780	869	12	63	780	831	854	781	7	3	853	867	3	854	849	869	4	852	867	840	852	858	831	867	866	3	4	832	18	852	779	796	8	871	868	852	868	755	857	763	808	852	5	873	867	14	869	851	850	857	795	334	852	852	868	868	5	780	779	781	4	851	775	870	795	793	4	854	851	864	858	860	3	4	854	850	791	7	869	851	852	870	757	851	858	879	855	871	4	868	872	852	2	857	857	855	868	866	861	851	830	852	856	852	858	870	872	853	855	866	866	15	871	836	858	867	16	4	780	858	756	868	854	865	3	780	879	3	780	14	865	4	858	780	851	3	783	837	8	4	857	852	3	854	868	780	4	852	856	868	864	62	858	857	878	858	869	14	5	14	857	866	868	871	1	830	3	867	856	845	868	793	15	851	830	780	781	854	838	854	879	6	869	834	834	869	855	851	5	867	780	779	780	870	852	781	780	780	852	851	880	853	850	869	851	4	855	869	855	858	781	14	869	850	853	4	859	871	852	852	857	853	870	794	831	836	796	850	865	851	855	869	855	853	851	4	857	874	874	869	832	780	865	2	864	781	850	868	859	859	836	864	871	832	851	855	4	852	869	853	861	868	858	43	5	856	869	851	790	867	866	852	758	871	3	3	852	778	762	4	853	858	853	796	871	870	872	858	837	853	878	5	3	852	852	8	838	14	868	12	5	857	859	6	879	878	869	758	855	842	868	796	866	866	2	2	870	848	3	12	879	855	852	857	866	16	763	852	2	855	849	869	866	866	866	13	850	853	855	855	857	858	851	871	852	868	853	3	879	865	857	853	794	6	868	866	778	852	857	878	868	851	830	857	4	865	852	858	837	852	871	851	866	840	871	857	837	4	868	874	865	852	756	857	859	851	12	869	868	863	872	780	876	836	866	852	855	851	870	856	868	866	1	780	866	855	869	9	4	858	874	856	6	869	878	5	870	850	868	4	835	868	878	878	852	866	781	868	4	850	853	855	13	759	832	759	856	6	4	865	780	851	2	850	849	804	4	795	858	866	870	855	865	852	857	868	11	870	871	865	851	868	878	794	794	855	11	872	14	866	13	866	856	857	780	5	864	869	16	858	3	762	858	796	15	795	855	858	16	4	852	17	868	795	852	2	866	5	782	4	858	855	862	793	832	851	871	757	871	68	839	781	6	3	865	868	5	852	5	867	758	857	840	865	859	3	854	13	855	863	857	868	866	6	5	870	858	869	865	4	871	3	5	851	852	778	4	850	869	851	4	4	6	14	838	4	868	15	758	852	865	10	831	3	866	5	858	866	868	855	855	857	8	835	4	859	855	859	780	852	855	852	864	796	858	9	14	878	4	7	855	869	855	5	871	869	878	3	852	866	867	854	853	854	878	858	852	5	6	853	762	853	851	3	866	879	853	4	838	861	858	4	764	782	780	780	16	868	705	852	795	4	3	855	855	3	4	4	857	852	851	878	857	5	762	870	3	871	778	795	865	873	13	11	879	858	795	864	870	3	868	858	867	869	3	793	879	859	856	864	5	861	866	852	6	852	855	854	863	855	16	866	841	879	795	796	795	851	850	4	855	865	780	836	852	852	795	850	871	855	867	854	853	866	866	852	853	5	757	3	103	879	879	854	20	3	868	864	868	791	13	4	869	63	5	854	868	858	863	871	859	852	875	4	5	782	858	4	859	867	870	874	855	871	850	3	852	869	9	16	868	2	858	853	857	855	850	832	849	852	2	879	3	856	2	20	19	64	866	791	857	827	851	780	855	852	869	852	852	868	5	850	866	4	879	878	850	780	3	870	839	865	868	795	857	794	865	868	852	4	4	14	868	857	867	850	858	868	869	851	857	758	871	871	871	870	855	5	868	16	880	851	858	852	852	866	869	869	5	780	15	852	858	869	867	833	795	869	853	879	866	793	857	857	795	13	868	844	869	868	852	864	795	4	4	842	858	781	14	5	3	868	855	864	3	5	855	858	873	857	14	868	878	830	858	108	853	870	867	866	868	874	851	874	26	852	857	850	868	857	873	839	839	878	857	4	780	868	851	857	5	3	871	852	856	855	780	851	868	865	868	5	15	853	853	793	868	857	869	857	3	863	63	871	871	852	870	3	4	871	871	794	18	850	830	830	830	780	858	851	780	871	791	757	850	864	870	867	851	852	758	854	15	855	2	3	795	865	851	867	868	859	858	857	793	860	870	795	851	855	852	795	852	855	867	871	866	4	874	4	3	5	12	850	855	866	871	2	852	867	74	854	869	869	852	778	4	855	865	5	62	9	868	3	854	8	879	779	868	4	864	853	868	5	832	849	836	871	8	14	14	857	14	14	867	808	808	857	780	780	869	4	868	852	867	4	6	13	14	14	757	783	5	858	851	853	860	2	857	4	870	838	852	858	858	861	862	858	852	857	857	867	857	852	15	14	857	850	870	868	757	855	16	870	15	857	854	865	851	857	866	868	781	841	857	858	855	866	777	836	831	778	757	858	3	815	858	859	879	867	853	4	867	867	839	839	852	835	869	757	3	854	4	868	857	835	852	872	6	851	852	857	866	864	853	868	878	4	833	853	796	839	795	391	791	859	832	850	867	851	852	5	837	853	865	865	871	17	4	864	852	857	857	868	3	850	865	8	868	780	859	3	881	869	866	780	866	854	6	869	777	782	850	5	871	869	4	8	858	880	849	855	850	850	780	866	864	779	868	878	3	17	873	5	839	833	860	851	857	855	851	794	14	857	855	868	4	865	868	4	868	852	872	13	13	853	855	4	851	868	858	794	857	850	853	857	854	866	868	857	859	4	865	878	878	878	868	11	3	3	13	870	13	6	833	779	853	871	871	871	871	6	867	855	5	856	780	856	10	866	855	868	780	780	851	4	857	855	852	848	869	795	6	5	878	871	792	779	763	105	855	759	857	780	4	5	5	859	4	851	782	869	858	871	757	794	868	871	871	5	857	871	853	4	845	869	865	763	763	15	838	3	4	14	868	868	852	866	858	851	13	868	858	763	884	875	854	853	12	778	2	866	62	858	870	14	878	757	16	2	852	868	62	795	865	836	856	3	871	793	4	778	866	848	866	758	866	867	856	780	857	857	878	857	868	857	852	780	864	851	858	855	850	868	7	780	870	878	777	862	866	848	858	4	3	863	878	856	858	878	871	871	866	830	871	864	4	853	855	865	832	762	867	27	855	4	858	868	858	868	780	868	868	857	840	866	762	867	15	878	757	855	837	868	830	780	852	855	865	781	849	5	757	14	871	871	871	855	871	6	871	850	851	874	868	871	781	3	852	867	858	868	869	3	853	851	850	794	851	794	6	853	858	4	851	839	866	858	854	864	4	851	833	6	855	867	855	858	3	3	858	831	853	869	15	871	871	859	849	852	858	780	778	849	868	107	14	3	871	871	866	780	855	858	15	855	855	12	868	7	6	870	858	857	848	848	859	853	852	851	858	869	758	854	870	871	859	851	852	878	871	1	780	795	757	857	855	837	868	856	864	866	858	851	852	865	781	11	788	758	869	857	4	861	4	794	866	868	2	866	858	6	792	4	869	858	856	4	869	855	858	758	851	852	871	851	3	759	1	795	4	872	859	868	868	762	780	857	858	872	850	851	871	871	855	15	3	874	865	4	859	851	869	6	857	858	852	865	871	871	838	868	871	869	851	857	871	866	852	5	868	857	831	866	757	835	836	854	854	840	16	855	858	873	868	865	872	779	851	851	850	4	869	855	855	855	858	758	857	794	867	865	758	59	860	857	852	868	782	6	860	780	840	852	871	853	795	865	855	781	15	858	7	861	866	835	857	868	858	870	3	865	857	858	855	2	871	756	857	841	856	854	780	858	866	857	758	869	855	871	850	866	794	781	794	866	6	2	780	865	871	871	756	780	855	852	6	855	855	852	858	795	852	855	855	855	757	794	858	857	866	864	867	857	870	17	868	855	857	866	779	855	855	762	857	867	781	794	868	4	858	855	878	868	850	854	851	871	859	795	852	5	832	862	868	866	868	850	780	871	3	858	858	757	867	856	879	796	780	867	855	872	4	865	857	14	871	871	870	871	871	849	16	868	4	858	6	863	868	5	780	17	3	851	782	855	851	867	853	5	870	868	852	860	868	827	857	869	878	867	858	878	864	2	852	857	852	833	871	866	858	868	871	851	857	852	756	868	757	867	4	869	856	857	849	866	858	853	852	795	794	837	855	865	780	869	781	782	861	867	857	857	762	852	8	764	864	107	857	863	866	855	782	831	851	855	858	780	849	852	868	871	857	851	21	855	858	857	866	869	762	864	853	870	6	795	868	855	878	780	867	757	857	757	865	857	866	855	851	3	756	852	877	5	862	5	836	873	856	858	19	856	862	878	794	16	850	852	3	866	855	865	852	871	855	758	855	857	857	871	851	865	867	851	852	4	3	5	851	4	866	868	854	850	867	781	854	854	5	4	869	871	850	868	760	853	857	858	851	859	859	780	762	3	879	857	859	869	780	875	780	856	854	864	795	780	758	867	762	6	864	853	835	860	837	858	867	4	7	835	864	867	851	855	795	865	856	867	865	865	4	868	852	780	855	869	780	762	835	856	849	871	871	877	5	871	871	852	857	5	857	878	5	868	851	849	857	855	857	850	7	780	16	857	850	782	854	781	849	871	867	780	858	857	844	758	6	855	855	799	780	14	879	857	851	869	6	878	850	859	782	869	854	870	866	868	855	858	852	849	850	869	852	840	871	871	871	866	878	2	857	5	851	795	866	855	864	868	855	853	860	778	68	857	852	848	849	849	865	6	869	857	851	855	16	831	864	850	865	871	850	865	866	867	859	768	837	780	757	853	825	778	866	879	868	855	867	858	858	871	852	855	821	858	772	863	864	853	855	852	859	849	851	855	855	855	878	855	866	861	854	871	757	869	868	854	863	852	6	856	853	856	866	796	854	867	781	867	855	855	869	857	855	2	856	852	857	792	878	852	763	879	764	855	858	857	780	878	878	855	780	781	9	780	850	852	855	858	858	852	781	867	858	857	868	853	855	855	857	858	853	856	858	851	871	871	879	868	879	868	855	795	854	870	867	869	878	795	857	857	856	796	794	852	869	868	872	879	779	762	865	5	857	839	861	836	860	857	867	872	877	758	868	755	886	856	857	866	852	860	850	869	837	762	15	758	877	856	855	856	852	868	795	858	857	855	855	857	869	863	849	850	868	16	871	780	869	837	857	865	762	868	865	858	855	867	868	878	795	853	858	856	850	781	856	837	857	860	6	3	763	878	851	878	857	763	867	850	877	850	6	868	859	854	793	857	778	878	868	867	867	782	855	864	869	780	865	865	850	757	852	839	878	839	793	839	856	4	6	3	855	855	5	3	860	871	4	853	857	858	849	866	781	870	880	781	878	6	879	850	850	878	858	858	851	852	866	864	780	868	758	758	759	855	852	866	780	833	871	857	855	61	758	758	844	779	780	850	758	758	855	861	855	857	850	758	759	855	857	851	824	855	865	795	5	852	839	878	855	3	794	861	867	868	868	856	866	865	848	858	864	857	849	879	857	866	855	871	866	859	780	857	868	836	757	855	855	857	878	858	855	851	836	855	865	852	852	869	852	854	866	878	879	850	879	855	780	855	865	857	866	855	857	862	855	855	855	2	838	857	879	851	857	850	850	757	857	868	794	794	860	15	858	10	853	7	857	857	781	855	832	871	860	871	870	878	823	855	853	857	869	857	857	850	3	858	3	757	855	780	763	863	852	759	865	840	834	852	782	860	850	866	858	855	868	843	762	858	877	865	833	859	855	871	857	781	832	878	865	858	868	877	868	4	781	847	867	858	878	878	857	859	858	855	853	795	780	862	878	781	782	780	858	780	853	758	758	868	865	879	879	853	868	868	867	781	865	879	848	857	781	853	850	850	867	851	858	854	857	878	857	757	858	840	852	848	878	780	834	866	864	866	849	861	871	831	852	839	860	874	852	780	878	780	852	855	837	855	757	795	854	858	879	865	794	856	833	858	855	866	795	865	879	866	795	879	879	762	757	757	851	852	868	850	857	762	863	868	853	850	874	852	851	851	780	866	10	856	856	857	857	857	733	860	869	796	757	857	848	866	851	832	854	857	855	864	879	869	6	855	857	858	857	848	855	873	851	872	872	879	850	852	858	868	858	863	868	852	858	855	868	836	866	781	857	795	855	870	4	852	854	871	866	866	855	855	855	808	857	857	852	868	859	865	778	872	852	780	857	855	836	855	762	832	761	794	865	757	778	849	866	878	780	794	781	762	869	795	794	867	780	4	15	831	762	837	850	871	879	838	856	795	871	871	869	855	878	794	850	859	872	858	872	780	871	870	871	871	878	857	780	855	855	855	855	837	795	857	855	757	877	858	851	839	855	852	781	868	839	845	5	877	793	780	863	879	859	858	857	857	858	832	870	871	870	866	868	859	871	849	858	855	855	870	757	778	874	872	878	857	857	855	869	794	854	867	855	865	847	872	4	757	865	850	857	758	870	850	869	401	868	780	874	849	778	779	836	878	859	779	845	854	851	851	857	857	879	859	857	778	855	855	780	781	34	857	780	18	878	781	878	853	868	857	855	855	835	4	871	865	869	781	851	876	850	866	859	855	854	3	857	2	851	858	865	851	780	870	855	863	866	866	858	855	857	852	859	832	758	757	878	878	852	866	866	840	872	860	850	791	862	778	850	855	855	854	855	855	853	864	865	866	3	875	850	780	795	867	878	879	857	857	866	862	794	858	865	867	857	835	855	851	757	864	5	762	878	866	873	850	857	758	835	831	854	780	855	855	855	867	853	864	858	855	855	855	795	869	857	781	868	871	781	850	855	852	855	868	855	879	851	782	854	858	858	879	854	857	763	848	855	855	758	879	857	853	867	837	855	834	857	867	854	758	850	868	863	858	868	757	851	781	852	858	859	760	857	871	869	781	865	762	871	758	796	856	858	857	858	855	855	64	858	855	855	868	855	781	859	868	851	869	860	855	864	870	759	854	857	867	879	858	855	872	780	841	782	717	781	782	858	792	757	855	782	839	839	857	855	869	858	780	856	871	858	762	853	794	871	851	4	837	758	781	757	866	853	850	781	857	795	855	867	779	852	868	881	858	858	857	857	862	795	796	868	15	871	780	855	864	855	853	871	860	868	858	858	879	5	871	865	757	855	868	858	870	854	855	855	852	867	858	865	875	854	869	855	866	782	5	794	867	867	794	759	866	855	871	869	4	878	868	880	854	871	866	855	851	757	777	857	872	858	867	794	855	856	879	855	780	795	850	852	871	868	869	855	840	850	869	855	855	795	868	855	797	852	794	854	850	855	857	864	831	867	866	794	855	857	854	857	871	717	858	852	855	864	794	855	879	858	870	870	865	878	857	860	869	873	852	878	850	858	837	781	848	879	869	762	857	852	759	856	757	874	855	868	857	878	780	859	853	855	854	854	868	864	858	793	854	795	866	850	853	9	879	872	16	866	871	762	759	858	879	856	857	859	857	865	854	795	871	867	857	758	855	3	854	867	852	871	781	854	778	32	878	858	862	855	865	854	866	855	858	858	874	858	866	855	865	878	855	850	832	879	867	780	837	852	868	861	762	780	868	866	855	866	780	852	858	878	780	869	866	859	851	859	762	793	866	866	867	857	865	853	781	857	796	870	866	857	857	778	846	865	853	793	879	855	863	855	780	855	855	853	867	879	849	851	858	857	878	869	865	855	757	860	865	862	878	856	878	851	855	832	831	878	855	836	871	855	831	758	859	866	867	863	853	859	851	858	857	836	855	855	834	855	838	866	794	780	855	854	779	855	855	778	868	865	866	875	859	836	868	867	757	852	6	871	857	855	879	758	757	858	879	871	858	879	857	852	871	757	855	850	854	866	865	878	781	758	855	878	862	870	836	855	857	781	856	857	857	851	794	868	851	855	879	771	860	878	768	759	866	851	780	870	879	836	858	861	861	10	781	851	855	853	857	762	850	863	858	866	869	780	857	834	858	850	857	859	857	851	859	859	758	852	854	858	869	866	868	855	797	855	850	849	757	865	851	868	858	878	855	858	851	853	867	851	5	878	855	852	879	831	797	851	781	878	879	865	880	851	853	9	762	857	867	855	850	865	878	851	878	851	855	851	879	850	855	836	848	855	874	851	850	868	851	855	873	855	857	795	17	869	855	855	831	792	866	855	852	762	852	871	857	852	855	866	857	855	855	866	878	879	858	870	852	858	868	855	855	762	855	855	855	864	855	865	868	853	853	791	869	867	851	855	762	860	852	881	852	840	855	855	867	0	780	794	863	871	860	857	857	855	871	855	853	856	856	857	850	865	864	792	868	782	778	850	852	851	864	852	868	762	837	855	859	868	864	855	3	855	851	864	858	9	852	869	857	860	857	778	859	869	869	868	864	868	868	868	869	868	879	763	866	868	866	839	868	866	845	863	857	850	850	871	866	848	855	883	866	871	857	851	859	850	860	860	700	792	855	868	778	855	762	758	858	4	850	858	832	866	855	758	758	762	857	852	756	858	868	869	868	864	868	868	868	868	868	879	763	866	869	866	839	866	867	865	868	781	857	857	866	857	852	836	861	758	758	780	836	781	865	853	869	837	879	853	6	853	853	858	867	832	781	857	855	762	881	855	781	867	756	872	872	867	868	854	857	871	871	871	871	852	877	777	855	870	868	878	853	851	856	758	853	867	868	855	855	780	852	855	834	878	857	782	782	782	782	757	839	868	3	794	762	852	857	852	853	868	871	859	868	871	854	868	850	5	879	856	857	878	859	836	850	855	854	871	857	780	855	835	870	857	855	855	795	855	858	780	851	867	850	865	853	857	865	858	855	858	762	868	867	757	864	864	869	866	852	857	866	868	831	757	855	857	755	852	868	866	866	879	707	836	863	855	857	843	869	871	864	869	5	857	852	867	780	857	864	852	866	871	762	865	878	857	869	870	780	855	855	879	858	868	855	855	855	3	871	778	762	857	762	871	757	858	851	855	850	859	835	855	858	868	852	855	868	868	780	851	867	855	867	859	759	865	780	797	858	871	857	857	762	857	850	850	853	857	855	794	868	855	778	853	844	851	859	855	855	860	865	879	855	855	836	857	780	858	858	852	855	854	852	852	879	850	857	868	869	850	867	781	867	867	863	5	855	839	863	855	864	780	759	796	850	852	838	859	859	855	852	779	878	868	868	855	855	857	858	858	868	867	852	857	866	878	762	857
1664679	872	858	855	854	862	7	856	863	11	858	863	856	831	817	857	865	870	858	11	845	769	845	843	808	842	874	17	844	11	12	863	845	817	781	845	851	850	856	853	861	842	849	9	854	870	11	850	857	846	850	840	827	849	870	847	815	781	872	854	868	858	672	671	779	862	816	852	781	849	780	844	851	759	858	848	809	860	845	868	862	856	865	866	865	865	851	9	815	18	780	853	858	7	843	854	844	825	780	9	9	818	843	858	846	850	862	831	630	724	858	862	874	849	857	873	872	863	815	854	858	857	815	864	857	850	844	811	848	856	630	857	814	10	780	851	462	780	850	843	826	630	856	871	869	6	871	860	844	858	843	844	852	77	865	843	869	830	861	809	776	818	808	867	7	780	10	844	874	863	853	867	859	780	825	825	861	874	824	775	843	780	852	844	844	825	857	861	781	844	780	807	851	844	862	867	845	780	13	831	808	843	874	780	847	853	813	10	844	866	831	630	844	781	861	722	857	781	851	861	779	825	843	858	857	780	780	815	780	779	866	873	154	857	874	781	781	857	861	857	818	845	781	828	780	857	854	861	780	780	857	857	781	858	858	780	780	851	856	722	849	874	780	704	815	857	815	858	869	869	850	853	781	850	818	77	858	862	862	18	855	854	875	873	780	857	844	861	856	862	780	815	779	808	862	781	674	780	857	859	780	780	857	844	857	10	879	840	857	780	780	858	857	843	860	808	780	780	840	842	781	844	674	858	846	780	858	858	6	858	855	816	869	630	874	780	844	818	673	844	10	9	780	780	858	862	7	77	863	780	848	781	816	869	723	816	630	861	861	780	869	826	865	851	780	857	844	858	843	780	852	843	874	857	847	630	851	819	817	779	849	780	846	848	724	844	856	815	874	865	857	862	779	874	780	781	860	776	857	846	781	874	844	858	863	826	780	845	862	874	780	873	780	780	857	853	862	781	780	815	871	8	854	857	854	863	874	874	850	722	781	843	781	780	844	859	848	780	631	845	631	856	865	724	872	808	780	862	844	851	874	843	779	853	655	780	862	857	0	847	671	853	862	780	872	843	851	859	875	860	808	780	860	808	780	867	74	856	841	874	674	855	858	861	862	855	781	858	861	861	780	875	875	630	854	868	6	858	857	874	852	780	780	780	723	862	722	856	866	861	857	857	774	807	809	871	9	815	857	722	760	869	869	847	814	860	855	853	808	877	860	868	847	864	779	858	860	830	723	857	782	781	853	873	857	861	722	861	875	844	10	855	630	17	809	845	722	724	780	862	780	857	861	858	861	780	768	852	858	780	722	631	853	676	8	780	834	11	10	858	781	780	5	861	844	6	866	630	856	845	674	874	780	780	780	845	780	861	873	848	857	857	844	867	862	858	845	779	673	848	863	858	860	826	866	873	865	857	845	780	847	816	780	850	863	854	861	862	874	876	817	860	8	780	780	780	780	857	780	1	720	722	861	780	867	780	873	673	869	869	780	853	9	8	10	9	870	781	631	845	722	857	9	844	850	861	861	76	781	846	841	844	844	828	780	677	844	873	857	781	864	844	816	874	12	851	869	856	722	815	875	854	873	856	851	874	809	634	723	844	852	857	780	847	853	631	874	844	780	862	807	815	857	722	2	875	861	862	858	857	871	871	856	780	780	875	875	781	780	857	723	825	780	631	853	858	877	1	844	781	852	808	853	780	855	780	780	862	781	874	869	780	850	807	816	847	781	861	824	852	855	867	857	780	862	862	779	780	846	780	815	858	857	843	2	630	858	858	867	857	780	766	780	858	780	844	6	6	6	780	845	872	673	862	843	869	856	846	857	845	847	677	826	826	853	815	7	873	857	841	335	857	841	869	823	848	858	815	875	858	854	846	875	780	845	861	780	846	843	5	5	782	814	780	860	779	856	857	865	8	843	780	5	869	779	781	7	825	852	7	781	780	858	874	780	859	840	852	781	857	873	829	815	846	825	853	853	780	780	826	780	817	76	764	780	875	875	817	874	723	845	630	760	857	780	875	854	780	850	865	865	844	674	325	819	819	874	875	780	9	9	11	779	818	21	847	674	672	780	818	818	856	843	863	780	779	846	865	672	781	869	818	820	850	722	818	830	863	861	876	780	872	852	858	780	844	845	861	874	854	858	818	823	819	843	857	843	874	852	858	861	854	852	781	875	808	843	853	782	781	2	863	722	875	859	852	780	9	863	780	1	780	871	780	844	9	816	780	14	807	780	780	844	857	780	818	875	7	780	844	845	874	849	780	844	844	862	844	873	780	780	781	845	856	874	850	780	823	780	868	845	850	874	678	781	818	823	9	7	848	829	846	876	781	873	768	768	872	862	816	780	853	10	9	9	850	857	11	9	10	815	845	864	817	865	849	856	781	861	852	861	863	9	780	869	865	817	780	863	847	857	857	845	858	873	673	825	809	675	864	850	815	861	874	861	817	816	780	844	866	866	849	825	10	855	780	856	9	865	874	844	844	809	849	875	825	818	861	780	843	873	858	858	865	862	780	780	845	869	815	671	852	867	858	722	875	780	780	857	75	631	780	858	844	858	673	874	874	876	845	808	858	862	780	780	857	844	780	809	780	875	781	781	843	845	780	863	862	869	722	861	783	874	674	852	853	780	780	852	813	781	775	863	861	844	844	853	780	630	816	780	861	856	869	867	852	852	780	855	858	861	861	844	862	817	875	857	875	858	780	863	850	852	817	675	782	874	852	75	857	844	862	849	856	823	832	779	850	857	852	811	857	874	815	867	828	875	865	808	780	874	866	850	857	722	843	847	815	781	873	874	866	876	9	867	807	853	857	861	817	874	845	874	858	780	1	853	862	874	780	780	843	866	843	780	873	862	780	851	815	874	781	807	874	862	863	816	857	9	875	780	814	817	861	780	721	825	723	842	780	780	850	5	856	780	865	864	781	780	674	843	853	848	861	853	816	845	874	781	873	874	850	815	874	862	673	674	861	781	867	780	854	780	873	843	845	0	781	854	847	780	844	780	631	844	764	780	673	861	863	781	780	816	780	874	674	857	780	853	780	15	781	844	861	845	674	824	816	876	723	875	778	828	3	780	780	863	874	780	857	780	852	724	876	829	854	847	780	846	780	861	853	856	873	853	780	780	850	843	869	850	780	875	780	780	818	857	74	780	865	850	856	780	780	780	780	837	780	874	780	722	857	850	780	825	780	851	780	862	853	874	861	861	843	780	807	781	845	861	845	2	857	858	844	855	676	844	780	780	862	781	781	843	874	861	780	874	852	874	780	857	867	872	844	857	858	864	844	860	781	782	817	631	858	816	780	855	863	817	779	811	853	843	780	629	11	0	11	781	874	663	857	674	780	780	861	861	780	780	780	846	869	816	862	844	780	632	873	781	849	78	672	854	857	779	780	863	843	674	871	848	780	874	844	873	869	780	678	863	861	845	863	780	854	853	857	780	857	843	859	850	861	781	864	783	863	672	673	672	816	865	780	861	851	6	809	844	857	672	865	874	861	864	860	858	853	870	857	858	781	724	780	104	863	863	860	782	780	874	872	874	788	781	779	873	779	780	859	874	862	855	850	875	857	871	781	780	15	844	781	844	874	874	866	861	875	865	780	857	849	780	781	874	780	844	858	844	861	865	825	854	815	780	863	780	866	780	782	782	781	867	672	843	782	816	6	861	839	869	817	844	874	780	815	852	781	863	863	865	8	780	850	830	850	874	674	847	674	853	874	816	779	780	780	874	844	864	814	844	875	873	815	844	722	875	875	876	875	861	779	874	781	877	838	844	857	857	853	873	849	780	2	780	844	842	873	873	827	673	873	847	863	853	675	844	844	674	780	874	817	874	874	817	871	675	780	780	851	845	9	780	781	780	872	861	854	780	781	861	844	857	844	779	874	862	824	844	780	845	850	868	854	874	866	815	866	728	857	844	816	874	844	857	830	830	862	844	780	10	874	815	843	781	780	875	857	850	861	11	816	874	850	874	780	779	858	858	672	874	844	869	844	780	870	781	851	875	857	874	780	779	875	875	673	781	865	823	823	823	11	852	814	7	872	672	722	855	849	850	874	814	816	724	859	781	841	780	780	674	872	816	867	874	846	862	844	678	843	851	675	815	861	857	674	857	861	874	874	856	781	866	780	780	780	779	817	861	853	875	780	857	866	781	859	875	869	816	76	780	861	850	779	780	780	873	780	859	780	863	3	874	780	856	818	875	780	824	857	807	874	779	780	780	844	780	780	854	760	760	845	1	10	848	780	874	857	874	780	781	780	780	556	722	16	781	843	857	858	857	780	843	780	874	810	815	842	862	849	854	844	858	858	845	874	844	858	780	780	844	865	849	875	722	861	780	849	779	856	860	851	867	844	853	874	9	830	844	844	861	868	766	807	825	80	724	862	780	817	862	875	862	874	815	780	865	865	841	841	857	807	850	721	780	860	780	874	844	808	857	876	781	815	857	844	854	872	818	874	862	781	830	857	676	828	674	386	781	845	829	815	874	816	815	780	810	817	851	851	875	780	780	872	857	844	861	874	780	865	850	780	874	6	845	780	875	869	853	2	853	846	780	869	632	10	865	780	852	849	780	780	862	876	835	861	865	865	11	850	849	4	873	862	780	781	857	780	828	826	847	816	844	861	857	674	774	844	861	874	781	850	874	780	848	857	847	778	782	858	861	781	856	874	862	673	844	815	819	844	859	853	874	862	846	780	850	862	862	862	874	780	780	780	781	848	782	545	827	7	858	875	875	875	875	781	850	861	781	844	6	850	780	853	861	874	10	4	815	780	844	861	817	839	869	677	780	780	862	875	672	3	630	780	861	723	844	8	780	780	780	858	780	816	14	873	843	874	722	673	869	875	875	780	844	874	847	780	850	852	851	630	630	781	839	779	779	780	874	874	857	853	857	816	780	874	845	631	867	875	849	815	780	76	780	852	780	843	873	780	864	722	781	780	859	875	780	676	851	807	849	780	875	674	781	75	853	813	853	722	852	854	871	9	844	844	863	843	874	844	857	2	872	815	844	861	865	875	780	80	873	862	76	845	854	836	844	780	780	860	862	853	845	862	875	875	856	803	875	854	780	815	861	850	825	631	854	749	861	780	862	873	862	872	9	874	874	844	842	852	631	853	780	862	723	861	810	874	823	2	857	861	850	7	840	780	722	781	875	876	874	843	875	779	875	865	815	874	874	875	10	780	855	853	844	874	873	780	815	816	815	673	817	675	780	858	844	780	867	830	852	845	848	872	780	815	826	780	861	864	861	862	780	780	844	825	817	874	781	875	875	853	841	817	844	10	77	836	874	780	779	780	875	875	856	2	843	843	780	861	861	780	875	780	782	873	851	844	836	836	846	857	817	816	843	869	722	860	874	875	853	816	857	862	875	780	2	674	722	845	861	809	874	850	849	853	843	816	858	853	9	780	771	722	875	846	780	846	780	673	853	861	780	851	844	780	672	780	873	842	845	780	873	861	843	722	816	857	847	856	780	723	780	677	781	851	845	873	874	631	3	844	863	848	855	816	875	875	861	781	780	866	850	780	845	815	874	782	846	852	857	850	875	874	841	874	874	852	815	845	875	853	815	781	848	844	826	876	724	806	808	846	860	829	779	861	844	860	873	872	851	141	816	817	815	780	869	861	861	861	844	722	844	673	874	851	723	779	846	844	856	874	750	781	853	6	829	816	875	817	675	851	849	9	779	844	782	864	854	807	862	874	852	851	780	871	845	844	861	780	875	722	844	829	845	848	6	844	853	843	723	869	861	875	866	853	674	9	673	867	781	780	8	855	875	875	722	11	849	857	780	861	861	816	862	677	857	843	862	862	721	675	844	843	856	872	867	843	851	782	874	861	844	853	76	861	861	630	844	874	9	673	874	780	843	861	864	874	865	848	815	875	853	675	816	780	826	845	874	854	874	865	9	874	780	844	844	721	864	845	863	674	10	864	861	873	780	850	844	780	875	875	874	875	875	814	781	874	780	844	781	853	849	779	9	781	780	816	18	861	816	872	817	780	873	874	857	867	875	810	845	872	862	853	852	862	871	780	815	861	817	825	875	856	844	874	875	816	861	857	722	854	723	859	780	852	844	846	814	853	843	848	818	674	675	807	861	865	8	872	9	11	864	854	843	844	630	858	780	630	872	780	843	862	853	861	19	825	815	861	844	9	813	816	869	879	863	815	781	861	862	853	865	847	631	854	817	850	779	677	874	861	862	9	851	722	844	721	852	855	871	861	816	780	722	818	876	780	845	782	809	875	843	845	781	845	845	862	673	781	865	816	780	854	861	864	857	875	861	722	861	844	844	874	856	871	853	816	817	780	780	780	866	780	870	874	860	865	864	11	848	860	780	780	869	871	865	874	724	818	844	843	857	845	845	12	630	780	863	843	845	874	7	871	11	846	860	852	672	12	724	851	630	780	850	818	806	845	809	843	874	779	781	808	854	874	815	861	677	850	843	860	854	854	780	875	857	8	861	869	0	630	808	842	814	875	875	876	781	875	875	858	844	781	845	862	780	874	815	814	843	861	844	865	781	1	781	846	816	14	846	9	814	875	874	8	844	845	812	723	780	861	861	681	3	780	862	843	817	869	780	862	865	845	10	869	846	874	854	874	861	843	816	840	814	869	857	829	875	848	875	853	862	780	844	780	815	674	854	861	872	874	862	858	859	78	773	861	815	813	814	814	871	780	869	845	816	861	781	825	852	815	850	848	815	872	866	847	863	21	809	6	724	858	780	76	853	862	874	861	864	844	844	875	857	861	784	844	689	870	850	846	861	857	845	814	815	861	861	861	862	861	855	852	846	874	722	873	874	818	853	817	780	845	819	843	853	764	846	874	10	852	861	861	857	844	861	780	843	816	844	671	862	817	632	863	630	861	862	845	8	862	862	861	10	11	779	1	865	816	861	844	844	857	20	864	863	858	874	818	861	861	844	843	861	829	845	816	875	875	875	875	863	875	861	674	860	873	860	850	864	676	844	844	846	675	673	857	873	874	876	863	149	630	850	780	844	831	851	809	858	846	874	876	876	722	874	718	879	845	844	847	857	859	865	850	807	630	780	722	861	845	861	843	817	851	677	844	844	861	861	844	869	856	814	816	874	781	847	2	874	808	844	850	632	874	853	844	861	864	874	862	677	858	842	845	815	11	843	845	842	862	781	780	631	862	815	862	844	631	873	865	876	814	778	874	845	860	674	844	2	862	874	853	874	13	863	854	867	4	872	850	834	723	816	840	861	840	673	848	842	780	781	780	861	861	780	780	858	875	780	857	863	845	835	856	9	873	863	10	862	780	863	865	855	863	844	846	815	817	873	856	10	874	722	723	722	862	857	873	8	826	875	845	861	780	722	723	835	8	6	865	722	722	861	846	861	844	814	723	723	846	844	856	850	861	850	674	780	817	840	862	861	780	674	846	857	873	874	845	873	850	864	842	866	844	814	863	844	853	861	874	850	863	8	845	875	809	722	861	861	844	862	845	861	838	808	861	851	857	857	873	815	848	853	862	863	865	862	861	7	862	854	843	850	861	844	872	861	861	861	780	829	843	864	816	844	865	865	723	862	874	674	675	865	779	859	779	862	781	844	844	13	861	828	875	865	875	874	862	829	862	818	845	875	843	843	865	780	844	780	723	861	9	629	854	859	723	850	828	828	857	7	848	865	867	862	862	853	835	630	844	876	872	824	863	861	874	845	11	826	862	850	845	874	861	874	780	10	842	853	844	863	862	844	863	845	861	858	677	2	859	862	13	11	10	862	8	858	722	721	874	850	863	863	857	874	874	872	14	852	863	836	844	9	845	865	815	873	815	845	860	843	862	844	722	844	840	816	836	862	10	824	864	855	852	840	848	852	826	815	808	847	875	816	11	862	6	857	861	807	861	723	675	835	844	863	850	673	842	826	844	862	864	674	850	863	853	674	863	863	630	722	723	815	816	874	815	845	630	864	868	816	865	866	857	816	818	8	853	781	844	844	844	843	843	697	859	850	675	722	841	836	852	817	826	847	844	861	875	863	873	780	861	843	862	843	836	861	850	865	867	867	862	865	816	845	874	844	856	874	815	844	861	853	808	853	10	843	677	861	874	780	816	860	851	867	853	861	861	861	760	844	843	817	874	863	851	78	874	816	1	842	861	807	861	629	826	631	676	850	723	78	800	856	862	10	673	11	630	851	674	673	871	8	780	781	825	630	809	865	875	862	808	845	676	875	874	874	861	862	673	856	844	867	861	867	11	875	874	875	875	862	845	10	861	858	861	861	809	677	844	861	721	861	862	818	848	861	816	10	849	848	850	780	878	673	2	869	862	863	844	845	844	852	826	874	876	873	853	874	846	875	840	857	861	861	850	721	76	866	867	862	844	844	840	853	676	848	874	861	851	835	867	780	722	864	816	844	723	874	857	869	405	868	12	866	864	76	9	807	862	863	450	847	846	817	816	845	844	863	863	844	79	861	861	11	11	769	844	9	782	862	11	862	846	874	844	861	861	807	780	874	850	869	10	815	874	865	851	863	861	848	780	844	780	817	845	855	817	0	873	861	862	854	863	862	861	843	844	845	825	722	722	862	862	817	851	853	830	867	859	865	672	855	76	857	861	872	860	861	861	817	864	862	853	780	871	865	2	677	854	862	863	844	858	853	861	673	844	850	853	845	807	861	814	722	872	780	632	862	853	875	815	844	723	807	826	848	10	861	861	861	857	841	853	852	844	861	861	675	869	844	11	874	874	2	865	861	857	862	874	861	862	816	15	820	845	844	862	818	844	630	856	861	861	721	863	844	857	874	809	861	807	844	859	846	723	815	874	856	861	874	723	814	10	816	852	846	724	843	875	873	10	850	630	874	723	673	844	862	844	843	861	861	777	853	861	861	874	861	9	862	875	816	849	861	861	864	847	724	846	844	874	862	844	862	867	11	829	9	21	8	9	845	672	723	861	2	808	808	843	861	874	844	11	843	874	844	630	868	673	854	816	780	809	722	11	723	853	817	865	8	844	672	843	874	76	857	874	875	842	842	862	844	869	676	676	875	781	877	8	861	866	861	868	873	858	874	844	842	863	780	875	864	724	861	874	863	873	860	861	861	857	874	842	852	873	860	873	858	858	10	780	674	873	873	673	723	867	861	873	869	780	862	874	874	846	875	856	861	865	722	80	842	875	862	874	673	861	842	863	861	11	676	865	816	875	865	869	861	831	865	869	861	861	677	854	861	764	817	673	859	815	861	843	856	825	872	850	674	861	844	860	844	875	22	843	816	861	857	673	874	862	845	874	874	856	862	844	858	875	872	857	862	865	845	808	5	849	861	852	630	854	816	723	842	721	872	861	848	843	862	0	844	858	861	860	848	874	852	863	672	860	677	851	865	847	778	862	852	781	853	875	631	722	844	862	874	857	846	845	850	846	677	872	874	844	722	847	780	848	851	816	879	11	818	76	774	862	843	854	861	852	860	853	861	843	862	873	844	856	858	855	862	862	865	824	862	864	1	806	861	874	848	630	0	874	863	874	867	0	816	845	862	1	869	853	863	817	863	630	673	853	867	873	844	851	845	9	845	764	850	853	844	844	76	857	850	857	674	862	844	853	861	12	861	861	818	853	863	864	816	844	844	862	869	852	861	721	861	851	862	862	844	862	865	861	826	825	862	861	807	879	862	825	721	844	850	853	856	818	854	817	845	845	809	862	860	826	862	810	853	675	11	861	860	9	861	861	76	874	850	853	871	857	808	873	864	723	844	780	853	844	861	862	722	721	845	862	851	844	863	845	846	874	721	861	865	860	853	872	862	8	722	861	862	861	850	807	862	844	764	845	844	844	816	674	850	814	861	863	685	846	862	671	722	853	814	7	846	863	809	845	859	859	780	10	816	861	845	861	630	865	853	844	851	873	9	843	828	862	865	845	846	845	815	843	844	721	816	858	844	873	853	866	861	764	861	865	841	722	850	816	854	844	862	862	844	815	819	853	815	780	862	861	815	863	825	764	815	10	862	863	851	875	816	817	780	630	844	853	861	858	852	862	816	862	816	863	816	862	865	861	809	844	861	872	814	846	874	856	872	857	861	862	677	781	873	861	861	826	764	853	861	844	630	857	875	864	857	861	852	844	861	861	852	862	862	844	849	816	844	873	861	861	630	861	861	861	871	861	854	874	818	845	673	869	854	856	861	630	847	866	876	816	840	861	861	854	780	0	673	853	851	856	861	844	861	875	861	818	845	862	844	865	855	849	764	873	12	7	814	817	857	872	857	861	630	809	861	845	875	872	861	780	861	814	861	862	782	816	873	845	847	844	76	845	874	874	875	871	875	875	875	874	875	863	631	859	875	871	830	875	853	848	853	844	865	865	874	853	843	861	887	856	875	844	816	840	865	862	862	708	764	862	875	77	861	630	723	846	780	865	863	825	856	861	722	724	630	844	858	723	846	875	874	875	871	875	875	875	875	875	863	631	859	874	871	830	852	853	872	874	9	843	843	853	861	844	808	860	722	723	2	808	8	850	858	869	792	863	865	781	857	818	842	854	825	11	844	861	630	877	861	1	854	723	850	850	873	859	852	844	875	877	875	875	861	876	79	861	873	874	862	857	816	845	722	858	874	874	861	861	9	817	861	782	862	843	14	14	14	14	721	845	874	780	673	630	818	844	857	815	875	871	853	875	874	860	874	856	780	862	874	856	862	863	809	865	861	852	874	845	10	862	807	851	859	861	861	674	861	844	0	815	874	865	855	817	846	866	843	861	859	630	874	874	721	849	848	869	853	857	844	853	874	824	723	861	844	720	817	861	854	854	862	714	808	853	861	844	828	852	847	849	869	780	844	857	873	8	845	849	844	853	875	630	850	862	844	869	874	10	861	861	863	844	846	861	861	861	780	875	77	630	844	630	875	723	862	815	861	865	844	808	861	844	874	842	862	850	874	8	816	874	861	874	846	723	854	2	791	844	875	844	845	630	844	865	865	847	846	861	673	872	861	76	817	848	815	854	861	861	859	864	863	861	861	808	843	0	845	846	817	861	867	817	817	863	814	844	874	852	865	853	8	856	872	862	780	861	840	853	861	854	9	723	765	865	817	822	863	863	861	816	11	862	849	874	861	861	844	838	854	874	866	844	853	853	862	630	862
1664969	869	868	859	856	872	672	867	849	671	867	850	851	832	827	868	852	865	836	670	850	772	864	849	831	853	883	673	857	675	675	860	858	828	796	866	858	856	867	867	872	836	854	675	865	865	673	857	868	856	857	862	844	855	870	850	826	795	869	865	864	869	77	75	793	873	827	856	795	857	795	850	856	795	869	860	829	838	842	865	858	867	852	853	852	852	858	675	828	671	794	858	869	674	856	865	866	824	794	674	674	828	837	869	857	856	872	846	715	751	869	857	871	853	868	871	870	873	828	858	869	868	828	851	868	854	857	830	855	867	715	868	826	674	794	858	475	795	856	864	825	715	867	867	862	674	872	863	850	868	837	865	857	670	852	865	861	845	838	830	791	829	830	871	673	794	676	865	869	872	858	858	869	794	825	825	838	873	825	792	866	795	856	857	857	824	868	838	794	858	795	832	857	857	835	859	864	794	671	845	830	839	873	794	851	858	825	675	866	868	847	715	857	794	838	751	868	796	858	838	795	824	865	869	868	795	794	828	794	793	868	869	152	868	869	794	796	868	838	868	830	842	794	845	794	868	858	838	793	794	868	868	794	869	867	794	794	858	867	752	860	869	794	712	827	868	827	869	862	874	856	859	797	857	837	671	869	873	857	671	866	857	885	868	794	868	850	838	867	873	794	827	793	829	873	793	6	794	868	870	794	794	868	838	868	674	877	844	868	794	794	869	868	866	844	829	794	795	844	866	794	857	8	869	867	794	863	869	674	868	859	829	862	715	869	794	865	829	75	866	675	674	794	794	864	873	674	671	873	794	860	796	827	862	753	829	715	838	838	794	874	826	852	858	794	854	865	869	866	794	857	837	869	868	854	716	858	830	828	793	854	794	853	858	752	857	867	826	884	852	868	857	793	869	795	795	837	740	868	858	795	883	857	869	872	830	794	864	857	869	794	868	795	794	868	858	873	795	794	828	872	673	859	868	860	872	869	869	857	751	795	837	796	795	866	869	861	794	716	864	716	858	852	751	878	833	794	873	857	856	869	863	793	858	657	794	870	868	672	859	89	859	857	795	869	866	855	868	885	844	829	795	844	829	795	858	671	867	847	869	9	866	869	838	857	866	795	869	838	838	794	869	870	715	858	865	672	869	868	869	858	794	795	794	752	873	751	867	868	838	868	868	789	829	829	872	673	827	868	751	794	862	862	848	826	837	866	859	830	874	854	865	859	873	793	869	869	845	751	868	797	794	858	868	868	856	751	838	875	865	676	866	715	674	828	864	751	751	794	872	794	868	838	870	838	794	746	857	871	794	753	715	859	9	673	794	836	673	673	869	795	794	672	838	836	672	864	715	860	865	4	869	794	794	794	866	794	838	870	853	868	868	836	858	857	869	866	793	90	853	872	869	858	838	868	867	852	868	853	794	859	827	794	857	872	860	857	839	884	886	828	837	674	794	794	794	795	868	794	672	751	752	844	794	858	794	870	6	862	862	794	852	673	674	674	674	862	794	715	850	752	868	673	855	858	838	838	672	794	853	863	865	866	846	794	9	865	870	868	796	873	857	829	869	675	859	862	867	751	828	885	859	870	867	856	869	830	49	752	865	863	868	794	854	858	715	868	857	794	873	833	827	868	751	673	869	838	857	864	868	872	867	867	794	794	885	885	796	794	868	751	824	794	716	859	868	874	673	857	794	857	830	858	794	866	795	794	873	794	869	878	794	858	828	828	859	794	838	825	855	866	858	868	794	873	857	793	794	849	794	828	869	868	837	673	715	868	868	858	868	794	746	794	869	795	857	672	674	674	794	857	881	92	873	837	862	868	866	868	865	859	11	825	825	858	828	673	872	868	851	343	868	863	862	822	857	869	828	884	869	859	849	885	794	858	838	794	866	837	672	672	796	826	795	843	793	867	868	852	673	865	794	672	862	793	797	674	824	851	673	795	794	869	870	794	869	844	856	794	869	868	839	827	866	824	859	858	794	794	826	795	828	672	774	795	885	869	828	869	752	866	715	794	868	794	884	859	794	855	852	852	845	9	327	828	828	869	869	794	675	673	675	793	827	673	854	4	14	794	830	827	858	866	862	794	793	852	852	76	795	862	827	828	854	752	827	842	873	838	885	794	869	857	868	794	836	856	838	869	858	858	827	822	828	835	868	837	884	857	869	838	858	858	796	885	830	867	859	797	794	673	857	750	869	869	857	794	675	874	794	673	795	867	794	857	674	828	794	674	829	795	794	865	868	794	830	869	674	794	850	864	869	856	796	857	836	873	858	870	794	795	796	865	859	869	854	794	822	794	865	865	845	869	76	797	830	822	675	674	860	845	852	872	794	870	747	746	881	840	828	794	859	675	674	675	858	868	675	675	675	828	845	873	829	852	855	856	794	838	856	838	857	674	795	862	852	829	794	858	854	868	868	856	869	882	6	824	830	8	851	857	828	838	870	838	829	828	794	865	868	868	854	825	675	858	794	858	673	852	869	857	857	829	856	885	825	830	838	794	849	870	869	858	861	857	796	795	865	862	828	77	859	858	869	751	885	794	794	868	671	716	794	869	857	869	4	884	884	886	856	829	868	873	794	794	868	850	795	829	794	869	796	794	856	857	794	873	873	862	751	838	748	869	6	858	858	794	794	856	833	794	790	873	838	850	865	858	794	715	829	794	839	865	862	858	857	857	795	866	869	838	838	836	857	829	885	868	870	869	794	874	857	860	829	8	794	869	857	671	868	865	872	855	867	822	842	793	857	868	863	829	868	884	828	858	839	885	869	829	794	869	868	857	868	750	863	858	828	796	870	869	867	886	674	866	829	858	868	838	830	884	864	869	867	794	673	858	839	870	795	794	837	868	864	794	870	873	794	856	827	869	794	832	869	873	873	828	859	674	869	794	825	829	838	795	753	824	753	864	795	794	857	672	867	794	852	851	787	794	4	837	858	855	838	857	828	865	869	796	882	884	857	827	869	873	3	10	838	796	866	794	858	794	867	863	866	673	794	859	852	795	866	794	715	857	774	794	8	839	858	794	794	827	795	869	4	868	794	858	794	673	794	857	838	851	5	825	829	885	751	885	789	838	674	794	794	858	869	794	868	794	858	752	859	839	857	858	794	852	794	838	858	856	869	858	794	794	856	837	862	857	794	885	794	794	830	868	671	794	852	856	867	794	794	794	794	835	794	869	794	751	868	857	795	824	794	857	794	857	858	869	838	838	865	795	832	794	858	838	858	672	868	871	851	859	13	857	795	794	873	795	794	863	871	838	794	883	856	871	794	868	858	868	863	869	870	873	864	868	794	795	830	715	869	829	794	860	873	829	793	832	856	867	794	716	673	673	674	796	869	701	868	3	794	794	838	838	794	794	794	865	859	829	873	865	794	716	882	794	857	672	4	857	858	793	795	874	837	4	869	856	794	869	857	868	862	794	76	873	864	865	856	795	855	858	868	794	868	836	869	856	838	794	858	723	874	6	5	6	828	852	794	838	856	672	830	850	868	4	852	883	838	861	837	869	859	871	868	869	795	752	794	105	873	873	838	794	794	869	870	869	791	796	793	870	795	794	869	869	857	858	854	861	868	872	794	794	673	857	794	867	868	884	868	839	885	852	794	868	855	795	795	869	794	857	869	836	838	852	825	866	828	794	873	794	855	794	794	794	797	858	75	863	799	829	672	838	855	862	830	850	869	794	827	857	795	872	873	852	672	794	857	845	857	869	6	866	7	859	869	828	795	794	795	869	836	861	826	865	869	870	827	866	751	885	885	885	884	838	794	869	794	873	849	857	869	868	858	870	856	794	673	795	850	864	870	868	824	9	870	859	873	858	76	865	865	4	794	869	837	870	869	829	868	9	794	794	827	865	673	795	796	794	869	838	859	794	794	838	857	858	836	793	869	872	823	858	789	852	857	859	859	869	868	827	868	745	868	865	827	869	865	858	845	845	873	865	794	674	869	827	863	794	794	885	868	861	838	675	828	869	857	869	794	793	869	869	6	869	836	862	865	794	864	797	857	885	868	884	794	793	885	885	3	794	852	822	822	822	674	863	827	674	868	75	751	866	856	854	868	827	829	751	870	795	863	794	794	4	868	828	859	869	857	857	865	75	851	856	5	828	838	868	4	867	838	868	884	860	794	867	794	794	794	793	827	838	858	885	794	868	860	792	870	870	862	827	671	794	838	857	793	796	795	869	794	870	795	874	673	869	794	859	829	869	795	825	865	830	883	793	794	794	836	793	794	858	794	794	856	673	674	855	794	869	868	867	794	794	794	794	566	751	674	795	837	868	869	850	794	856	794	884	830	828	864	858	859	870	837	869	855	856	868	865	868	794	794	836	852	854	869	751	838	795	854	794	857	837	858	857	867	858	869	674	848	865	857	838	859	773	831	824	672	751	857	794	812	857	866	873	868	829	794	861	861	848	848	868	832	856	751	794	837	794	869	836	829	868	860	794	827	868	867	859	870	828	869	873	794	829	868	10	838	4	383	772	865	826	827	867	830	828	794	829	829	858	858	885	793	795	870	868	865	856	869	794	852	857	794	870	674	867	795	874	862	858	673	858	852	794	862	735	674	852	794	856	855	795	794	857	873	852	838	852	852	674	858	856	673	869	873	794	794	858	795	838	825	859	828	836	838	868	4	788	836	838	869	794	857	869	794	854	868	854	792	797	869	838	794	867	869	858	5	836	826	829	836	869	858	869	866	858	794	857	873	873	873	869	794	794	794	795	853	796	551	827	672	869	885	885	885	885	794	858	838	795	835	674	861	795	859	838	869	674	673	826	794	836	838	831	843	862	8	794	794	873	885	90	672	715	788	838	752	836	674	794	794	794	855	794	828	674	870	837	883	751	5	863	885	885	794	865	883	859	795	844	856	858	715	715	796	846	793	793	795	869	869	868	858	855	828	795	869	865	716	879	872	855	828	794	671	794	858	796	865	882	795	873	751	796	794	868	869	796	6	858	829	860	794	885	74	794	670	858	825	858	752	857	859	859	674	865	865	874	864	869	836	868	672	870	827	857	838	852	869	795	673	883	873	670	850	859	851	857	794	794	845	873	859	865	873	885	885	859	823	885	859	794	829	838	857	824	715	858	763	838	794	858	869	857	869	674	869	869	836	848	858	716	858	794	873	751	838	829	869	822	674	868	838	857	673	844	794	751	796	885	885	884	863	885	793	885	852	828	871	869	885	675	794	867	859	857	869	870	794	829	827	827	5	829	75	795	869	857	794	858	845	858	866	860	870	794	827	826	794	838	861	838	857	794	794	865	824	828	869	796	885	885	864	845	828	857	674	672	841	869	788	794	794	885	885	859	674	863	864	795	838	838	794	869	794	796	882	855	845	851	851	857	868	828	829	837	862	752	837	884	885	864	829	868	873	885	794	673	4	751	856	838	831	869	861	856	858	837	828	868	857	675	795	774	752	870	856	794	866	794	4	858	867	794	858	857	794	90	793	870	865	864	794	870	838	837	751	829	868	853	867	794	753	794	9	795	858	865	869	869	716	673	865	857	855	866	827	885	885	838	796	794	868	857	794	857	828	871	796	864	863	868	857	885	883	846	869	870	856	827	865	885	858	828	795	856	836	825	869	751	829	830	852	837	839	794	838	866	864	869	868	858	677	829	827	826	794	862	838	838	838	857	751	865	4	868	858	752	794	867	865	868	869	759	795	861	672	839	827	885	829	9	858	860	675	792	857	796	861	858	832	856	869	863	854	794	867	865	857	838	794	885	750	865	847	864	860	672	857	858	864	751	862	838	885	852	858	5	674	4	858	795	794	674	857	885	885	750	674	861	868	794	838	838	827	858	8	868	863	839	839	751	75	857	864	859	870	868	863	857	796	869	838	865	858	672	838	838	715	865	868	675	5	869	794	866	839	874	869	852	860	829	885	864	9	828	794	825	850	869	860	869	852	674	884	794	857	866	751	861	864	872	11	676	861	838	884	794	857	865	794	885	885	884	885	885	827	796	869	794	865	795	858	854	794	672	796	794	827	675	839	828	870	829	794	883	869	868	835	869	816	855	881	873	858	863	873	868	794	827	856	827	825	885	859	857	868	885	830	856	868	750	860	751	867	794	856	835	864	824	858	837	850	831	5	75	830	838	849	675	881	674	674	861	860	863	836	715	869	795	715	870	788	863	857	858	838	674	824	827	838	850	673	827	829	863	885	864	827	798	838	857	860	851	857	716	859	828	856	793	8	869	838	873	675	859	751	865	751	858	855	868	838	828	794	750	828	879	794	850	794	829	875	863	836	794	865	850	873	6	796	852	827	794	858	838	866	868	885	838	751	839	836	865	884	867	867	859	828	826	794	794	794	853	794	871	869	837	852	861	675	860	837	794	794	862	867	852	869	752	830	865	837	867	858	858	675	715	794	873	864	858	870	674	872	674	865	838	856	8	675	751	859	715	794	855	829	827	868	830	867	868	793	794	830	859	868	827	838	10	857	863	867	865	865	794	869	868	674	838	862	673	715	828	864	827	885	885	879	795	885	885	869	865	794	856	873	794	869	828	827	863	838	865	852	794	673	796	864	826	673	853	673	827	885	868	673	857	856	833	751	794	838	838	111	673	795	873	863	829	862	794	871	852	857	675	862	853	873	858	869	838	864	827	844	826	862	868	839	885	855	885	858	873	794	836	794	827	4	858	838	870	869	839	869	856	672	790	856	828	826	827	827	867	794	862	866	828	838	797	824	849	828	857	855	827	868	876	852	858	669	829	674	751	869	794	671	858	872	869	838	861	857	857	885	868	838	796	857	745	864	852	853	838	868	868	827	827	838	838	838	873	839	858	853	853	884	751	870	869	831	858	828	794	864	829	864	858	774	853	868	674	857	838	838	862	836	838	794	844	828	836	6	873	829	716	874	715	838	857	856	674	873	872	838	674	673	792	673	852	828	854	857	857	868	673	861	858	851	869	828	838	838	865	867	857	841	837	827	885	885	872	870	874	869	838	4	837	882	867	856	873	6	836	836	865	7	6	868	871	869	886	873	676	715	858	794	836	846	856	831	856	856	868	886	879	752	869	749	877	865	865	853	868	856	852	856	832	715	795	750	872	864	838	864	828	855	11	857	836	838	838	836	862	855	827	828	869	794	854	673	870	829	865	857	716	869	857	857	838	861	869	873	10	870	864	864	827	675	863	841	836	858	794	794	716	873	827	873	865	715	868	852	879	826	792	869	857	837	74	836	673	872	869	859	868	675	863	856	862	673	868	857	842	751	827	847	871	847	15	860	836	794	794	794	838	838	794	794	856	885	794	868	856	857	852	859	675	882	873	674	873	794	873	852	866	873	865	865	827	829	867	858	674	869	751	751	751	838	868	867	674	825	885	856	838	796	751	751	846	672	674	852	751	751	838	853	839	836	826	751	751	854	865	867	841	838	857	5	794	828	847	873	838	794	6	853	856	853	869	864	867	857	858	864	865	836	827	873	865	858	838	883	857	858	673	866	869	830	751	839	839	864	873	865	838	856	830	838	858	868	868	870	827	860	858	873	873	852	873	838	674	839	860	865	857	838	836	868	839	838	839	794	844	864	873	828	836	852	852	751	856	869	73	8	835	794	841	794	857	795	865	836	674	838	824	885	859	885	884	872	837	839	829	865	869	865	865	852	794	858	794	751	838	672	716	860	868	751	857	847	825	868	674	860	852	858	857	839	859	849	715	858	879	867	826	867	838	884	856	675	825	873	857	866	869	871	869	794	675	839	859	857	873	873	836	857	847	838	869	10	672	858	873	676	675	674	857	671	869	751	751	869	857	874	874	868	869	869	869	674	857	873	851	836	674	852	852	826	868	827	858	837	863	873	836	751	857	848	828	851	873	674	823	862	861	857	844	859	856	825	827	830	848	874	828	676	873	673	868	838	832	838	751	7	851	857	873	858	8	864	824	857	839	862	4	858	874	858	2	873	873	715	751	751	827	828	869	826	856	715	868	861	828	852	868	868	828	830	675	858	795	865	855	865	863	863	728	856	856	5	751	863	851	857	830	825	854	865	838	874	873	870	794	838	863	858	865	851	838	859	852	866	866	873	852	828	846	869	857	857	869	827	857	838	859	830	858	675	863	11	838	884	794	827	837	858	858	858	838	838	838	795	865	863	830	869	858	858	672	883	827	673	836	838	829	838	715	825	715	77	857	751	672	826	859	873	674	3	675	715	857	8	7	869	674	794	796	824	715	829	852	885	873	830	864	6	885	883	870	838	873	3	834	857	866	867	866	674	885	884	885	885	873	856	674	838	872	838	839	831	9	836	838	751	872	857	830	860	839	828	674	854	860	845	794	868	8	673	870	872	857	857	864	836	863	825	884	885	882	857	869	857	885	842	855	838	838	857	751	672	868	866	873	865	865	834	863	8	860	868	838	855	849	866	794	751	857	828	865	752	883	833	862	395	861	674	868	852	671	674	830	873	858	665	840	853	829	828	836	836	873	858	836	672	838	838	675	677	784	836	672	797	873	675	872	853	869	836	839	838	832	794	883	857	862	674	827	871	852	859	858	838	860	794	865	794	828	850	859	830	673	883	838	857	859	860	857	838	865	850	857	825	751	752	872	872	829	859	858	846	866	856	852	91	857	671	866	838	866	837	838	838	829	849	859	858	794	872	852	672	10	859	873	873	836	857	858	846	1	857	857	859	837	832	839	829	751	870	794	716	873	858	872	827	836	751	832	824	860	673	838	838	838	855	850	856	852	854	839	838	75	862	866	676	869	884	673	852	838	868	839	869	838	873	828	673	832	850	857	872	829	865	718	859	838	838	751	873	865	868	868	829	838	832	866	867	854	751	827	869	855	845	869	751	829	675	828	863	847	753	865	885	870	675	857	715	884	752	7	864	857	836	866	838	838	792	851	838	838	869	840	675	858	870	828	854	846	838	857	852	751	853	836	868	872	857	839	866	674	847	675	617	674	675	857	89	751	838	675	830	830	863	838	870	858	674	864	883	857	715	861	4	858	829	794	830	751	674	751	858	830	852	673	865	3	863	867	672	868	869	874	864	864	856	865	865	7	8	869	795	867	675	838	858	838	862	882	856	869	857	864	873	794	885	850	751	838	869	857	882	837	838	838	868	868	864	857	879	837	870	871	860	675	794	5	868	868	9	752	858	838	882	862	794	873	869	873	853	885	859	838	852	751	672	865	885	857	868	3	838	864	873	838	674	7	852	828	885	862	862	838	846	852	862	838	838	11	859	838	774	828	4	870	827	838	863	855	824	869	858	5	838	836	837	836	885	617	866	827	838	859	4	867	872	866	873	873	860	873	836	859	869	876	868	873	852	850	830	674	848	874	858	715	860	828	752	864	750	875	838	856	863	873	673	857	869	838	837	860	869	857	857	6	837	10	856	852	861	795	872	858	794	857	885	716	752	858	872	857	853	857	865	857	852	8	868	867	865	751	854	794	860	858	829	885	675	831	671	789	873	837	856	838	857	837	858	838	837	857	856	857	859	871	858	873	839	852	825	873	860	673	830	857	869	859	715	673	869	860	867	858	673	829	837	873	674	862	858	858	828	858	715	7	858	858	868	836	857	851	674	856	774	857	858	865	865	672	848	857	868	72	872	864	858	838	675	838	838	832	859	872	851	828	857	836	873	862	857	838	751	846	857	864	873	864	872	854	838	825	824	873	838	830	885	839	824	752	857	857	858	855	829	856	829	856	856	830	839	854	824	839	829	858	11	676	838	837	673	838	838	671	869	857	858	872	858	830	869	861	751	850	794	855	865	838	873	752	751	858	873	857	865	873	856	852	883	751	838	852	837	858	868	873	674	751	838	873	856	854	830	838	836	774	864	836	836	828	9	855	826	838	872	744	859	872	580	752	858	827	672	853	873	829	847	857	857	795	673	829	838	851	856	715	852	858	857	858	870	674	858	827	858	852	856	847	865	827	849	849	752	828	852	865	870	858	862	838	774	838	852	844	752	857	828	860	865	873	839	857	827	830	859	827	795	873	838	828	874	824	774	827	673	873	872	858	873	828	829	793	715	865	859	839	835	857	873	828	873	828	863	828	873	852	838	829	839	838	869	827	852	869	867	866	858	838	867	13	795	870	838	838	824	772	858	838	850	715	868	885	840	868	838	857	865	838	838	857	873	873	857	854	828	857	868	839	838	715	838	838	838	868	838	859	869	829	851	76	862	860	867	838	715	859	858	874	827	848	838	839	859	794	673	0	858	855	851	856	865	838	885	838	828	865	839	865	852	860	856	772	867	673	672	826	829	868	870	869	868	715	831	838	858	869	870	839	794	838	827	845	858	796	828	870	857	859	865	672	858	870	870	869	865	869	869	869	870	869	873	716	868	869	870	845	869	859	845	858	836	852	852	884	858	839	838	879	859	885	865	828	859	852	858	858	688	773	840	869	672	838	715	751	867	794	852	857	825	859	838	751	752	715	836	869	751	857	869	870	869	865	869	869	869	869	869	873	716	868	870	870	845	858	860	868	869	674	856	856	858	856	850	830	857	751	751	673	830	674	857	869	862	729	873	860	795	868	829	866	859	825	674	836	838	715	874	838	674	859	751	858	858	868	857	851	865	885	884	885	885	857	879	670	838	882	870	872	868	829	866	753	869	868	870	838	838	673	828	838	731	873	865	673	673	673	673	751	824	869	794	2	715	830	836	868	829	869	871	854	869	884	837	869	867	794	872	858	857	872	858	832	852	838	851	884	856	674	839	832	855	858	838	838	9	838	857	673	828	868	852	858	829	865	857	837	838	852	715	869	868	751	856	855	862	858	868	836	858	869	823	753	838	836	750	828	867	859	859	873	693	828	858	838	865	841	856	854	856	862	794	865	868	868	675	856	856	850	858	885	715	857	873	865	862	883	674	838	838	873	857	851	838	838	838	794	885	671	715	865	715	885	753	857	827	838	852	857	832	838	857	869	832	839	855	869	674	828	868	838	868	847	752	857	673	787	857	885	836	864	715	836	852	852	859	865	838	4	869	838	671	829	845	827	852	838	838	856	856	873	838	838	829	865	673	858	867	828	838	859	828	828	873	828	865	869	856	852	859	673	859	868	857	794	838	847	858	838	858	673	752	774	852	828	792	858	858	838	827	673	872	856	869	838	838	865	847	852	869	859	850	862	858	872	715	856
1664970	871	874	75	856	858	853	872	875	846	851	875	865	147	847	873	877	861	869	846	869	851	871	860	876	863	867	853	865	854	853	870	865	849	863	872	866	863	872	870	855	866	862	855	870	860	852	866	874	861	866	865	866	863	873	76	845	863	871	870	859	875	858	858	862	856	847	863	863	862	864	861	865	846	875	869	867	871	845	880	856	872	877	877	877	877	867	853	847	849	863	62	875	854	864	871	869	859	863	853	853	848	867	875	866	862	855	869	853	862	875	857	884	861	873	865	864	856	845	63	874	873	848	876	873	862	865	868	867	872	853	873	846	854	863	867	508	863	863	869	859	853	872	863	877	853	882	871	861	874	867	869	75	850	877	869	877	869	872	867	859	848	866	857	853	863	855	870	865	856	867	875	873	863	858	858	872	879	858	858	867	863	863	865	865	858	873	872	863	865	863	865	866	865	874	860	872	863	853	869	866	840	879	863	81	61	844	853	869	883	870	853	866	863	872	862	873	864	866	872	862	858	870	875	873	863	862	847	863	862	883	865	151	873	865	863	863	873	872	873	847	867	864	868	863	873	141	872	862	863	873	873	863	875	874	863	863	866	872	862	870	865	862	724	847	875	847	874	878	859	864	70	864	867	845	851	872	856	854	849	871	871	866	872	863	873	861	872	872	856	863	847	862	865	856	862	858	863	873	875	863	863	873	867	873	855	884	839	874	863	863	874	873	870	870	864	863	864	838	867	863	865	858	875	872	863	83	875	853	874	29	847	877	853	865	863	870	847	859	869	853	853	863	863	875	856	853	851	856	863	866	864	847	877	863	848	853	872	872	863	859	859	877	866	863	870	870	875	868	863	867	867	865	873	867	853	866	850	847	862	871	863	866	867	862	865	872	846	867	877	874	856	862	865	863	863	871	864	873	865	863	866	865	875	857	858	863	871	856	865	863	864	863	863	873	64	856	863	863	848	882	854	61	873	73	856	865	865	866	862	863	867	864	863	869	874	869	863	854	872	854	861	877	862	868	865	863	856	865	863	865	870	861	67	58	862	861	873	852	868	857	867	856	863	863	867	862	874	866	870	864	864	871	864	864	875	851	872	858	865	857	871	875	872	854	870	863	875	872	872	862	865	865	853	137	880	854	875	873	865	866	863	863	863	862	856	862	872	883	872	872	873	856	865	864	882	854	848	873	862	846	878	878	863	845	872	870	70	866	878	854	880	867	856	862	875	856	870	862	873	865	863	63	864	873	875	862	872	863	871	854	871	853	851	863	871	862	862	863	856	863	873	872	874	872	863	869	63	874	863	863	853	67	858	853	863	72	854	854	874	863	863	854	872	868	854	877	853	71	871	858	865	863	863	863	870	863	872	864	861	873	873	868	875	856	875	870	862	856	861	856	875	870	863	883	863	877	873	860	863	869	848	863	867	855	62	867	874	865	866	847	871	854	863	863	863	863	873	863	852	861	862	872	863	875	863	864	857	878	878	863	862	852	853	853	853	877	863	853	869	862	873	854	865	866	872	872	851	863	866	870	869	870	868	863	858	870	864	873	863	856	865	847	865	853	866	877	872	862	847	866	73	864	872	55	865	867	798	862	870	870	873	863	867	67	853	864	866	863	856	865	847	873	862	853	865	872	856	875	873	882	863	872	863	863	866	866	863	863	873	862	859	863	853	66	873	881	853	864	863	65	865	64	863	872	862	863	856	863	865	865	863	866	864	848	868	863	872	857	870	871	875	873	863	856	856	862	863	857	863	848	875	873	867	854	853	873	873	875	873	863	870	863	873	864	865	854	853	853	863	866	864	857	856	867	877	872	870	873	871	869	858	859	859	67	848	855	879	873	858	401	873	869	877	858	862	875	848	867	875	63	74	866	863	865	872	863	870	867	854	854	864	846	863	874	862	872	873	877	855	870	863	854	878	862	863	853	858	861	853	863	863	875	867	863	874	839	863	863	873	864	865	847	870	859	66	66	863	863	860	862	847	851	846	863	866	865	848	865	860	870	853	846	873	863	867	64	863	864	877	877	861	858	329	847	847	865	865	863	853	852	853	862	847	849	859	858	857	863	849	847	71	868	866	863	862	862	877	858	863	877	847	847	862	862	847	873	856	872	867	863	863	864	874	863	868	866	872	865	142	859	847	858	847	868	873	867	865	867	875	873	140	61	863	866	866	868	68	864	863	853	856	861	865	874	62	863	854	857	863	854	864	863	864	866	854	848	863	852	865	863	864	871	874	863	847	865	854	863	861	871	865	865	863	866	868	856	864	864	863	863	863	871	875	865	863	863	858	863	880	870	863	865	860	863	849	858	854	853	869	869	862	882	863	864	870	870	865	872	847	863	66	853	852	853	863	873	853	853	853	848	880	857	847	877	862	846	863	871	863	872	856	855	864	877	877	849	863	856	860	877	874	866	875	865	857	858	865	857	876	866	847	872	864	872	847	848	863	870	883	883	862	858	854	872	863	80	854	877	865	865	866	865	866	866	858	849	872	863	860	864	875	859	871	855	861	863	871	878	848	858	867	875	875	862	866	863	863	873	851	853	863	873	865	875	857	867	865	866	866	865	873	856	863	863	874	861	863	866	863	865	863	863	864	866	863	856	856	877	862	872	865	865	857	73	64	863	863	864	878	863	858	857	872	861	870	62	862	853	847	863	872	873	878	875	75	75	864	871	875	872	872	868	856	847	866	873	865	875	863	857	867	869	849	858	863	865	76	851	873	870	856	862	872	858	873	862	867	873	869	867	873	866	849	875	866	866	870	867	863	865	883	866	873	861	871	866	846	863	864	865	886	866	853	871	865	67	873	872	847	865	871	865	854	863	853	65	872	864	863	863	867	883	869	863	864	856	863	865	846	865	863	866	865	856	856	849	874	855	865	863	845	849	873	864	861	858	863	869	863	863	866	854	872	863	877	876	794	863	858	867	62	861	872	65	848	871	865	863	865	867	867	847	865	857	858	857	873	863	881	863	65	863	863	868	870	853	864	26	860	864	872	863	853	866	846	863	857	873	855	863	863	847	862	865	858	873	863	62	863	852	863	865	872	869	857	857	847	867	862	866	860	865	854	863	863	872	865	863	873	863	867	862	871	865	64	867	863	862	863	872	19	857	863	63	863	863	864	867	878	866	863	866	863	863	849	873	851	863	877	863	872	863	863	863	863	842	863	865	863	862	873	866	864	858	863	866	863	856	61	865	872	872	870	863	865	863	865	872	865	852	873	874	861	76	857	865	863	863	856	863	863	870	864	872	862	867	863	880	863	873	876	862	868	875	876	856	870	873	863	863	847	853	875	847	863	62	856	848	862	867	26	868	863	852	853	853	853	863	865	794	873	858	863	863	872	872	863	863	863	872	862	847	856	871	863	853	866	863	863	851	857	74	881	862	863	857	867	858	864	861	863	865	865	864	878	863	860	856	870	871	870	863	880	67	873	863	873	868	874	864	872	863	872	872	857	857	857	856	847	877	863	872	77	854	865	861	873	857	877	869	872	871	871	875	66	874	873	875	863	862	863	107	856	856	871	864	863	865	864	865	794	863	862	864	862	863	874	865	856	80	863	881	873	882	863	863	853	865	863	868	864	866	883	872	866	877	863	873	862	863	863	865	863	865	875	868	872	877	858	870	848	863	856	863	876	863	864	864	863	875	858	870	858	847	854	872	864	878	847	861	865	863	847	77	863	856	856	877	852	863	864	869	866	865	858	872	857	72	865	847	862	863	864	865	868	871	846	869	865	864	847	871	862	866	866	867	867	872	863	865	863	882	860	866	874	873	64	864	863	863	854	864	861	869	864	864	859	856	864	868	856	62	860	871	871	858	863	865	844	864	865	848	868	858	863	863	861	870	855	864	863	863	863	872	26	863	863	872	865	881	868	862	865	856	857	866	862	865	864	875	71	865	883	847	883	808	873	871	846	865	871	881	869	869	856	870	863	853	865	847	870	863	863	867	873	871	872	854	847	865	866	866	863	862	875	875	857	865	868	877	870	863	860	863	866	867	873	865	863	862	867	866	858	863	877	858	858	858	853	868	846	854	870	858	862	871	866	862	864	846	850	862	875	864	869	863	863	858	864	847	871	865	866	856	869	860	868	866	858	848	872	873	858	872	872	864	867	25	863	883	863	863	863	862	846	872	65	867	863	873	873	861	875	866	877	847	851	863	872	867	862	862	863	863	863	876	863	857	852	865	863	74	847	865	863	857	872	866	869	862	863	863	868	862	863	64	846	846	866	853	854	861	863	865	874	863	863	864	863	863	615	862	853	864	867	872	875	877	863	865	863	866	868	848	869	856	867	858	867	874	873	866	864	871	874	863	863	868	877	861	865	862	872	864	861	863	856	871	866	862	870	62	865	854	869	870	865	872	876	782	865	858	851	862	856	863	814	856	878	857	864	849	863	871	871	867	867	873	865	863	862	863	871	863	865	868	864	873	878	864	847	873	870	62	864	847	865	856	863	859	872	858	865	858	386	798	870	863	846	863	847	848	863	867	849	866	866	866	861	863	864	874	869	854	865	863	877	866	863	866	853	872	863	881	877	64	853	61	862	863	877	856	855	877	863	868	862	863	863	856	882	864	872	877	877	854	867	866	853	863	856	863	863	881	863	865	860	867	847	868	872	872	858	857	868	872	865	862	866	865	863	862	873	862	861	865	875	872	863	872	865	856	858	868	846	849	868	874	64	865	877	865	863	866	856	856	856	866	862	863	863	864	861	864	601	858	852	875	867	867	867	867	863	866	872	862	868	853	871	863	64	872	865	853	853	846	863	868	872	847	837	878	858	863	863	856	866	857	853	853	862	872	862	868	854	863	863	863	858	863	847	852	864	867	867	862	858	877	866	867	863	869	869	868	863	846	863	866	853	853	863	867	863	863	864	865	865	873	62	856	847	864	865	870	853	862	883	866	847	863	851	863	73	863	871	865	864	856	863	863	863	875	865	863	858	866	866	869	863	867	860	863	851	64	843	61	863	78	66	864	853	870	869	857	869	865	868	873	852	865	847	865	872	877	865	863	851	865	856	850	870	73	865	865	863	863	876	856	870	870	856	866	867	873	860	866	31	863	849	872	866	858	853	63	828	872	863	856	863	856	864	853	865	865	868	869	866	854	63	863	856	862	872	867	865	858	853	873	872	866	854	839	863	863	863	866	867	866	870	866	862	867	877	848	883	865	866	853	863	871	68	865	865	864	863	849	847	846	858	847	860	863	875	865	863	860	869	67	870	869	864	863	847	859	863	872	871	872	856	863	863	870	858	847	865	863	867	867	869	839	848	867	853	851	860	865	862	863	863	867	867	79	853	870	871	864	872	872	863	865	863	864	865	881	861	865	865	866	873	848	847	867	877	861	871	866	866	869	847	873	856	867	863	853	858	862	866	872	867	865	871	865	60	867	847	874	77	854	863	780	861	866	866	862	870	863	857	62	857	863	867	865	863	857	862	864	868	871	863	864	872	867	862	848	873	860	872	863	863	863	858	863	864	870	863	865	853	853	870	854	860	871	847	867	867	872	863	863	883	866	863	866	847	865	864	870	869	873	866	866	866	868	865	865	863	847	872	867	63	847	863	863	868	859	876	862	864	865	862	871	865	863	872	870	870	863	864	864	851	847	847	847	863	877	872	872	872	865	862	870	857	864	866	863	863	874	869	874	865	775	864	870	854	865	847	868	848	858	866	870	854	861	865	864	858	64	865	854	866	868	862	863	863	872	865	872	863	867	860	872	869	871	869	854	865	64	870	862	877	872	866	877	65	858	853	857	875	863	863	854	140	866	866	860	854	870	873	863	872	872	847	856	858	873	870	872	872	862	860	865	868	873	864	883	871	864	863	865	872	870	65	852	872	872	853	870	864	854	858	865	863	872	872	856	865	877	870	847	867	869	858	846	863	859	869	865	75	865	877	854	867	863	865	869	862	871	872	856	857	854	871	872	866	863	866	870	863	866	866	866	866	866	845	863	865	863	869	863	22	862	862	854	863	863	847	852	872	847	865	848	863	865	865	873	880	865	823	866	864	856	871	868	856	868	863	848	854	848	859	867	873	865	864	866	847	855	873	860	67	862	855	863	863	868	871	845	65	867	880	848	858	860	865	872	874	853	864	855	855	858	64	871	868	853	872	863	853	864	862	871	869	62	872	853	859	847	872	869	854	844	848	877	871	881	847	862	872	856	871	876	862	853	23	847	865	862	858	865	873	856	854	867	862	870	862	866	858	864	872	847	863	860	849	883	863	869	863	865	863	869	868	863	870	869	856	858	863	877	847	863	138	872	879	873	867	872	861	872	868	871	866	872	863	68	847	847	863	863	863	877	863	874	864	871	877	871	853	869	871	863	863	877	869	877	865	862	847	869	867	873	865	865	852	853	863	856	869	865	864	854	882	853	870	871	142	857	853	862	866	853	863	75	849	865	872	865	868	864	862	863	865	26	864	847	872	858	866	870	855	871	871	863	865	873	853	872	878	853	853	864	869	845	866	867	883	863	866	867	873	873	863	866	856	863	865	848	845	871	872	869	877	863	853	863	870	846	852	866	853	845	867	864	854	865	866	878	862	863	872	872	860	853	863	857	871	847	878	863	855	877	866	854	878	866	879	141	865	872	870	847	839	846	878	873	865	867	860	867	65	856	863	868	863	847	858	141	872	865	866	872	875	860	851	856	854	848	844	845	845	863	862	877	871	847	872	865	858	864	846	866	860	846	865	863	860	856	840	867	853	862	875	857	851	59	857	865	872	871	865	865	868	874	872	814	865	855	860	855	862	872	873	871	845	847	872	872	872	856	872	71	874	866	867	862	864	865	848	23	848	863	871	848	872	64	846	866	864	855	866	872	872	870	868	872	863	860	848	868	856	856	847	853	857	853	872	855	866	854	856	856	872	853	854	861	853	877	848	855	865	865	872	851	871	858	874	866	849	872	872	870	868	875	872	868	849	867	866	881	865	857	865	872	858	871	866	855	863	856	858	868	868	872	858	857	872	865	865	867	856	851	853	866	863	868	869	23	866	859	866	864	866	883	861	865	857	884	872	870	860	872	859	877	863	865	852	864	861	855	872	872	870	848	862	858	866	868	872	872	868	877	874	845	847	865	863	860	853	864	865	869	866	853	865	138	865	872	871	865	856	858	875	869	871	846	853	869	832	866	856	863	863	853	856	848	856	870	853	864	877	883	846	861	865	866	871	860	868	851	856	865	867	864	855	871	138	876	854	865	866	850	862	848	868	856	868	858	871	867	863	863	863	872	872	863	863	860	867	863	873	854	866	864	873	853	865	856	854	856	863	856	877	871	856	870	871	847	846	863	74	853	865	862	862	862	872	873	863	853	860	866	866	872	863	862	862	865	852	853	877	862	861	872	862	872	868	846	862	862	862	870	872	858	872	866	858	863	848	867	856	872	863	859	862	874	883	865	870	863	866	860	869	884	868	846	856	869	64	872	868	866	856	854	874	865	865	862	872	872	870	856	870	872	885	866	872	866	874	874	864	847	869	67	856	856	877	857	872	853	872	75	870	866	872	868	873	872	872	872	863	869	869	857	847	868	877	877	862	864	865	860	857	879	863	872	862	871	863	870	868	855	872	857	867	856	867	866	855	868	872	848	870	866	870	870	877	863	866	863	862	872	854	852	870	874	862	866	868	859	873	853	866	877	875	856	872	69	869	853	866	883	863	857	870	872	867	866	854	859	856	866	871	866	855	866	863	854	841	64	865	856	856	868	856	862	872	875	858	852	860	856	853	853	853	856	852	875	862	862	866	866	857	857	873	865	865	865	855	61	856	865	868	855	861	877	847	864	847	865	871	870	856	868	862	865	867	848	865	856	853	860	871	871	74	838	866	867	859	848	866	864	877	848	854	856	854	873	872	865	872	862	858	865	865	857	866	858	869	860	865	872	871	858	867	857	62	858	856	856	853	862	862	846	848	865	846	866	853	879	878	848	877	883	873	847	849	853	60	864	869	865	873	870	870	830	859	863	858	862	867	865	69	848	859	863	870	872	881	856	864	863	872	870	856	870	865	872	865	877	881	881	857	877	848	862	866	865	92	865	847	865	872	873	866	64	853	870	858	872	866	863	847	871	864	875	60	872	872	872	845	870	871	847	865	856	866	851	866	847	853	866	872	866	872	853	859	852	860	866	862	851	850	873	856	853	858	853	853	864	858	858	874	854	863	863	859	853	867	877	866	857	865	870	858	867	867	864	872	856	858	867	865	881	876	881	854	867	865	866	867	856	866	853	872	874	872	872	866	858	868	872	862	855	856	849	870	872	848	855	861	870	863	863	884	857	853	884	857	856	865	870	868	868	859	866	868	865	62	865	866	867	855	857	872	872	863	862	851	883	881	856	871	871	864	873	858	869	864	872	868	862	881	863	862	872	847	870	862	866	866	877	406	876	854	883	876	851	853	866	856	856	853	840	866	847	847	868	868	856	856	868	851	872	872	854	854	851	868	854	864	856	853	856	862	865	868	872	872	865	863	867	866	877	855	847	881	877	867	856	872	869	863	870	863	847	869	80	847	853	866	872	869	62	868	857	872	869	861	865	858	862	862	856	856	848	867	60	869	881	859	877	857	82	851	873	872	877	871	872	872	850	874	868	63	863	882	877	852	858	65	856	857	868	859	63	874	858	865	866	62	868	865	872	846	862	876	863	853	856	64	885	847	868	862	865	860	869	854	872	872	872	873	867	65	871	887	872	872	860	877	870	853	865	867	853	877	872	873	872	865	872	857	847	853	850	869	865	857	848	872	854	874	872	872	862	856	870	873	864	867	872	865	870	856	866	862	847	865	875	872	865	862	846	854	847	869	862	862	870	866	864	854	866	853	866	863	857	871	857	868	868	872	872	860	877	872	872	865	872	853	855	865	847	862	872	872	875	860	863	866	868	864	857	865	872	881	854	869	855	779	855	855	866	857	862	872	854	865	865	871	872	864	866	854	869	867	865	853	865	858	869	847	863	867	862	855	862	62	848	877	855	873	857	870	863	851	873	866	881	869	869	854	869	861	858	858	865	864	877	853	872	873	872	865	865	859	865	865	869	856	863	866	875	862	872	866	856	865	871	872	872	873	864	868	63	869	871	864	874	874	854	863	858	865	865	858	862	875	872	865	877	863	856	866	880	866	867	873	872	877	862	852	867	867	857	864	857	872	869	856	872	854	858	877	848	866	872	877	872	870	877	877	872	872	858	65	872	846	848	857	876	846	872	870	875	859	865	867	857	872	868	871	868	867	779	868	849	872	81	857	879	857	872	878	878	81	856	869	881	865	867	873	856	877	869	866	853	854	855	863	853	871	848	862	869	861	877	872	862	871	856	853	865	875	872	871	869	865	61	855	857	871	858	869	877	868	861	857	874	863	61	867	853	862	866	857	870	870	866	871	866	862	858	870	863	870	862	867	863	869	867	848	871	853	848	851	857	856	867	93	872	64	871	61	872	867	855	878	865	873	874	874	856	873	877	858	857	870	853	864	871	865	866	853	853	865	870	879	875	853	847	869	856	854	878	62	856	847	856	853	857	62	875	864	868	867	862	854	866	846	863	67	870	869	851	877	867	874	860	857	870	26	872	853	872	872	849	66	856	876	847	865	868	856	878	61	872	862	872	866	879	856	871	856	877	872	859	858	856	872	866	871	873	859	860	865	866	78	875	848	882	847	866	866	865	872	854	862	872	867	65	858	854	872	871	852	872	872	851	865	866	63	882	857	866	863	871	862	861	863	866	873	872	857	862	862	865	857	867	870	856	866	861	868	862	872	877	871	62	864	856	855	862	872	856	870	862	865	873	868	850	873	868	868	847	857	861	846	872	856	854	866	856	854	862	60	846	854	859	856	865	862	860	860	863	854	846	872	862	855	853	877	24	865	867	864	853	864	858	857	877	866	863	871	847	859	859	860	848	870	870	865	71	872	872	847	872	877	839	862	866	847	65	870	856	872	865	847	847	67	847	863	856	872	848	857	859	847	847	854	856	856	866	881	847	850	861	853	870	66	872	867	63	856	847	856	847	871	848	857	877	872	865	844	872	879	846	860	865	872	877	881	872	877	858	863	864	872	872	859	844	62	872	861	853	873	867	877	873	872	75	871	872	872	76	856	857	865	862	848	865	862	872	872	853	872	872	872	868	872	72	865	848	862	859	877	63	872	872	853	867	860	882	847	867	872	873	73	863	853	858	0	863	872	854	870	872	867	872	848	870	873	869	877	78	865	845	863	853	851	846	848	872	864	874	858	853	866	872	865	865	865	873	863	872	846	877	856	864	847	864	867	867	870	851	865	864	864	865	861	865	865	865	864	865	856	853	856	865	864	869	865	64	862	25	868	877	877	867	61	843	872	888	873	867	870	848	867	877	856	856	713	844	872	865	851	872	853	862	872	863	877	855	859	873	872	862	862	853	869	873	860	866	865	864	865	861	865	865	865	865	865	856	853	856	864	864	869	72	70	864	865	855	864	864	62	853	861	865	859	862	862	853	865	854	866	875	877	871	856	871	863	873	848	869	60	859	855	868	872	853	883	872	854	73	863	864	864	864	875	861	870	867	867	867	867	871	883	852	872	865	865	856	874	847	871	862	875	864	865	872	872	855	847	872	867	856	870	853	853	853	853	862	859	865	863	858	853	848	868	873	849	865	883	857	865	867	871	864	872	863	857	870	856	856	856	866	877	872	860	867	866	853	872	865	866	860	872	872	858	872	865	853	848	864	877	872	850	872	874	867	872	873	853	865	864	862	865	864	877	64	873	869	65	865	858	862	872	868	860	848	857	61	62	857	720	866	25	872	870	865	863	860	866	878	863	870	874	864	853	866	866	861	63	867	853	866	856	870	877	866	854	872	872	856	865	859	872	872	872	863	866	851	853	870	853	866	862	857	847	872	877	865	865	872	865	865	864	872	861	865	854	848	864	872	864	862	862	65	853	795	865	866	868	871	853	868	877	877	868	873	872	858	864	872	851	848	862	847	878	872	872	860	876	856	872	872	865	870	853	865	871	848	872	860	848	848	856	847	869	865	863	877	67	855	873	862	869	863	872	867	24	872	23	856	862	847	877	848	887	856	856	872	848	852	856	864	865	872	872	870	853	878	865	874	861	870	64	856	853	854
1664971	857	847	864	851	857	851	845	856	845	851	854	850	840	859	847	856	859	838	844	857	861	810	838	856	854	862	851	857	852	851	847	857	859	869	811	865	103	845	845	855	426	27	853	843	858	849	864	848	108	864	806	839	105	864	856	857	870	856	843	858	846	856	856	869	856	860	102	870	103	870	839	101	843	847	835	861	840	850	849	864	845	856	856	856	856	866	852	858	848	870	864	847	852	857	844	809	803	870	852	852	859	423	847	858	49	855	842	847	847	847	863	868	8	846	865	864	856	857	864	846	846	858	855	846	10	857	861	843	845	847	846	857	852	870	866	513	870	116	809	803	847	845	862	860	852	863	846	839	848	423	808	863	850	856	808	859	840	841	859	863	859	860	870	852	870	852	809	863	856	865	858	846	870	804	804	841	859	804	864	809	871	102	857	857	803	847	841	871	857	870	859	865	857	838	852	807	870	851	841	861	848	859	870	856	864	858	852	811	861	842	847	858	870	841	847	846	871	865	841	870	804	809	847	846	870	869	858	870	869	861	864	154	846	863	870	870	846	841	846	859	848	871	841	870	846	865	841	869	870	846	846	870	847	846	870	870	864	845	847	834	863	870	736	858	846	858	846	861	873	103	864	870	864	852	851	846	856	862	848	844	850	861	855	870	846	839	841	845	856	870	858	869	859	856	870	855	870	846	847	870	870	846	426	846	852	868	849	846	870	870	848	846	813	841	859	870	870	848	809	871	857	855	847	811	870	868	847	852	848	862	859	860	847	863	870	809	859	856	809	852	852	870	870	842	856	852	851	856	870	866	870	858	860	848	859	847	841	841	870	873	806	856	865	870	835	810	847	809	870	106	425	863	846	843	847	865	861	859	869	854	870	842	864	847	857	845	857	861	856	846	862	869	863	870	870	840	844	846	859	870	861	857	847	857	810	870	807	862	863	870	862	870	870	846	864	856	871	871	859	863	852	865	846	864	856	863	863	864	847	870	425	870	870	809	848	834	870	847	808	847	851	856	847	862	859	870	856	857	54	863	806	868	864	663	869	867	846	850	833	854	865	862	870	863	809	97	848	861	841	859	870	841	859	870	858	850	846	854	864	856	844	847	841	861	843	870	847	841	841	869	864	864	847	865	849	852	847	846	863	99	871	870	870	847	856	847	845	861	841	845	846	862	859	858	863	852	858	846	847	843	861	861	456	856	840	843	865	861	858	859	849	859	857	869	847	858	843	847	846	872	870	864	862	846	837	847	841	867	812	852	844	847	850	857	810	847	847	870	856	871	847	841	846	841	870	846	863	848	870	848	848	865	855	852	870	842	852	852	851	871	870	852	841	422	852	847	847	864	809	855	864	870	870	870	809	870	841	864	25	846	847	423	858	862	847	809	868	853	28	856	847	857	840	861	862	856	846	840	870	834	858	870	864	856	864	860	842	860	861	860	840	852	870	870	870	871	847	870	850	846	847	842	870	858	870	864	856	861	861	871	852	851	852	852	852	860	870	847	857	847	846	852	855	864	841	841	850	870	842	806	809	810	842	870	855	811	864	846	870	857	857	859	863	852	864	860	845	846	859	861	864	864	845	860	863	860	793	847	810	863	846	871	843	864	847	863	857	870	856	860	858	846	846	851	864	841	862	842	846	863	862	845	871	870	861	861	870	870	846	847	804	870	847	864	847	866	851	856	870	863	860	864	871	844	869	870	856	870	863	872	870	864	858	859	834	871	841	803	853	844	858	846	870	856	862	869	870	872	870	858	847	847	425	851	847	847	847	858	847	870	847	870	846	870	858	852	852	852	870	858	859	854	856	425	860	845	812	846	809	834	855	805	805	864	859	852	865	846	839	399	847	807	860	803	110	847	859	862	848	865	855	861	870	857	841	870	812	424	852	852	871	857	870	845	869	845	846	856	852	809	870	852	861	869	871	852	803	851	852	871	870	847	867	870	848	850	98	870	846	862	841	858	812	803	864	864	870	870	805	869	859	850	840	870	861	864	859	863	845	808	847	843	846	870	863	865	870	32	856	856	456	855	336	859	859	863	863	870	852	851	852	869	859	848	106	855	856	870	861	859	863	809	850	870	869	841	856	856	870	860	859	859	8	847	859	862	856	841	861	870	863	52	846	870	423	857	841	863	866	860	859	803	859	424	846	424	860	30	847	841	865	863	871	861	860	809	864	871	871	851	862	847	864	848	863	870	852	857	870	851	870	862	870	857	852	859	870	852	860	870	871	812	846	870	859	864	852	870	839	808	863	863	871	858	424	856	857	864	870	870	870	808	852	863	47	871	803	870	849	808	850	863	855	870	860	803	852	853	835	840	841	865	870	864	843	843	860	842	859	870	864	852	851	852	100	846	852	852	852	858	832	856	859	856	34	845	870	840	98	841	862	852	870	860	856	860	870	863	106	847	846	856	847	860	854	802	860	856	855	864	858	841	865	841	860	859	870	810	861	861	27	805	852	852	870	864	852	856	863	857	857	859	864	861	805	860	841	870	838	864	847	860	849	861	870	871	809	861	857	856	864	859	848	847	861	870	870	846	850	848	870	846	857	847	856	862	860	862	856	859	847	856	870	870	846	839	870	858	870	864	870	870	857	858	870	856	856	860	847	841	840	863	856	864	864	870	870	34	852	871	863	857	841	839	810	864	869	847	857	871	841	844	861	858	863	863	870	845	847	841	841	424	862	859	861	846	863	847	870	857	864	862	861	856	870	863	863	850	846	809	856	103	845	803	862	869	864	847	862	861	846	862	859	859	840	861	853	860	870	863	861	864	846	846	809	858	858	870	864	863	859	861	852	859	860	864	846	841	860	860	808	863	857	871	851	864	841	864	870	870	425	861	807	870	864	856	871	28	857	863	871	859	863	856	857	858	853	852	864	870	857	861	841	870	848	804	848	807	871	870	864	852	845	870	856	855	105	870	855	425	864	31	841	862	859	808	863	870	861	861	864	858	863	857	855	854	841	870	855	870	863	870	862	806	810	851	870	863	103	870	809	870	847	858	840	870	856	841	862	871	870	859	869	863	855	846	870	864	870	851	871	857	841	857	854	803	858	862	847	861	867	840	852	871	870	857	863	870	846	870	865	847	863	841	863	857	870	841	870	841	862	851	864	864	870	870	102	424	861	864	870	861	870	870	860	846	850	870	856	102	845	870	870	870	870	831	870	863	870	847	847	864	870	804	870	865	870	862	864	863	841	841	808	870	859	871	857	841	857	850	846	849	839	864	856	857	870	870	856	870	870	807	866	841	870	862	101	864	870	846	859	863	808	846	847	857	808	846	870	871	858	847	847	859	870	863	856	859	870	861	860	810	870	848	851	851	852	870	863	786	846	855	870	870	841	841	870	870	870	808	854	859	856	810	870	847	861	871	106	850	856	863	863	869	870	857	424	855	863	35	870	863	857	862	861	870	855	856	864	809	854	871	828	864	846	870	847	422	847	863	841	870	858	857	857	856	856	855	859	856	870	841	862	852	860	839	846	856	856	864	841	847	840	848	864	864	846	847	871	848	870	102	856	856	840	871	870	863	864	863	777	870	870	864	870	870	848	863	862	863	43	847	846	863	870	870	851	857	871	810	863	861	861	841	861	856	870	846	33	870	870	863	870	858	847	423	841	856	804	843	859	870	856	870	864	870	871	871	871	858	856	808	846	859	852	841	464	861	860	839	863	870	857	863	870	856	856	856	851	870	102	841	864	863	855	811	854	864	863	858	869	870	870	863	424	848	857	810	864	864	858	809	847	861	861	862	861	841	869	863	870	866	848	858	847	846	864	864	105	870	851	870	839	809	864	863	804	855	864	833	856	864	855	812	810	855	870	863	851	864	863	860	866	855	870	870	827	810	853	870	870	870	864	841	863	870	871	841	857	863	426	869	863	856	804	857	870	842	100	859	865	863	861	858	861	814	846	809	857	863	809	863	841	841	856	809	870	852	863	858	808	871	870	862	846	836	841	852	859	863	864	863	870	869	847	847	854	863	424	860	810	870	858	871	97	862	846	860	870	869	862	861	855	870	856	803	803	803	852	861	858	852	853	856	846	845	864	9	863	858	860	847	849	871	807	870	870	855	865	859	853	863	858	862	808	855	855	101	855	857	841	846	855	845	841	863	862	863	871	861	870	870	870	869	858	841	864	862	870	846	856	867	849	864	860	860	851	870	841	864	869	870	870	864	870	847	870	857	850	863	870	864	858	864	871	803	843	860	864	869	870	870	424	869	870	865	843	843	856	851	852	43	870	863	846	863	870	871	870	870	616	847	851	870	425	845	847	850	870	857	870	861	861	859	809	863	867	866	424	846	834	856	863	812	846	870	870	424	856	107	864	847	841	870	49	869	856	840	865	852	808	864	863	852	844	810	857	841	859	775	859	802	851	847	862	870	820	862	866	856	863	860	870	848	848	868	868	846	859	102	847	870	840	870	863	424	859	846	869	870	858	846	808	864	864	859	863	856	871	805	849	855	840	855	388	401	812	806	858	863	859	859	870	861	861	865	865	861	868	870	864	846	808	861	863	870	856	864	870	863	852	810	870	867	860	864	851	864	841	870	860	848	852	856	870	104	34	871	870	862	866	429	841	856	856	852	864	863	850	864	856	870	870	863	871	840	804	859	859	424	841	845	855	862	424	841	863	868	864	863	870	28	846	108	868	872	847	841	870	844	863	863	855	425	857	860	424	848	864	863	868	857	870	864	856	856	856	863	869	870	870	870	109	870	599	805	850	847	862	862	862	862	870	864	841	870	423	852	836	870	864	841	863	852	851	857	870	424	841	858	847	861	855	870	870	856	861	854	850	847	870	841	847	424	852	870	870	870	858	870	859	851	864	425	862	847	855	861	861	862	870	808	864	833	871	848	98	865	847	847	870	868	869	869	870	863	863	846	864	857	858	870	863	810	847	863	859	845	859	870	851	870	864	871	811	860	870	857	847	870	870	846	863	871	855	865	859	861	870	862	855	871	850	864	854	864	847	864	865	860	852	810	808	858	810	863	427	846	850	863	858	857	841	856	864	871	850	860	856	850	857	865	428	857	870	870	856	856	861	809	856	861	862	852	854	861	864	870	860	841	864	805	847	865	834	841	871	863	864	862	863	852	863	863	424	868	866	847	864	870	856	847	841	861	863	803	851	846	841	864	852	849	870	847	870	861	862	861	807	861	869	862	856	858	865	863	861	852	871	845	864	857	863	864	870	860	858	859	855	858	855	870	847	858	870	851	842	863	809	834	864	870	858	806	870	841	848	841	862	870	870	809	802	859	863	870	862	862	862	849	859	859	852	850	844	863	870	869	870	862	862	864	851	807	809	870	841	841	870	863	870	872	860	860	455	428	427	858	848	859	859	426	860	847	840	861	861	862	858	846	856	862	871	851	855	847	856	841	860	863	836	863	864	425	859	846	863	852	870	99	847	864	856	870	812	870	854	864	857	870	865	857	870	854	870	864	809	809	870	864	841	424	847	859	846	107	845	870	848	871	855	871	127	808	864	863	848	851	810	862	110	843	858	862	862	841	870	870	861	864	870	858	858	864	871	809	862	846	864	861	861	867	863	865	99	859	811	862	864	859	870	100	424	803	858	847	858	861	841	840	840	869	841	809	855	864	865	127	853	860	858	857	870	860	841	841	841	857	847	808	854	863	864	848	869	809	808	848	863	791	871	863	852	840	859	862	859	855	865	834	852	868	857	871	864	865	859	861	863	861	10	870	862	811	857	841	870	862	845	813	843	807	834	852	857	864	808	847	860	841	861	857	864	855	853	854	859	872	870	852	864	861	861	845	852	835	846	870	841	841	860	863	855	846	807	841	841	846	855	857	809	852	864	856	809	100	870	863	841	810	864	851	841	841	847	810	863	852	855	863	870	809	841	857	863	856	835	858	862	862	855	858	870	804	857	863	864	863	856	852	862	870	857	808	847	848	808	856	856	852	848	841	863	870	864	809	870	861	861	861	861	861	857	870	864	870	808	871	862	99	869	851	870	870	858	851	841	858	865	859	870	860	863	846	843	864	107	856	859	856	851	861	856	866	870	858	861	858	805	862	852	857	863	861	859	861	846	845	865	847	858	870	98	423	810	855	864	425	835	859	855	855	860	841	857	852	859	852	852	864	864	809	423	847	845	870	847	864	870	809	843	864	841	852	803	858	841	853	852	856	859	861	865	866	858	871	841	862	859	859	103	848	863	858	106	869	855	863	841	856	852	867	847	810	846	865	850	863	841	859	870	845	860	861	870	857	871	859	867	809	424	871	808	857	856	855	870	856	860	870	865	841	864	846	862	841	846	841	423	810	860	845	862	864	859	857	870	871	870	856	870	864	863	840	856	849	852	834	840	870	870	860	852	856	863	847	859	810	426	845	857	857	851	847	870	856	809	857	864	852	863	852	810	840	865	856	852	847	864	847	870	861	860	858	815	859	809	863	869	871	860	863	863	858	841	855	864	809	858	858	858	870	864	846	852	841	862	851	847	858	807	857	861	862	861	871	861	862	846	810	871	856	856	870	863	858	857	809	841	809	856	871	851	870	809	857	851	842	852	857	862	863	852	856	855	860	847	870	841	841	857	851	871	856	809	858	861	870	855	856	858	853	862	842	871	866	863	841	808	860	849	857	861	846	840	862	107	862	864	856	870	424	870	858	855	866	841	863	863	841	847	862	850	862	862	858	856	857	857	862	870	860	811	859	841	870	802	863	858	864	108	857	865	871	27	863	840	861	852	847	847	844	851	864	856	863	841	847	857	857	862	846	841	826	857	844	858	838	840	841	847	812	857	858	841	841	841	856	841	864	840	842	862	847	864	863	860	862	859	870	808	859	809	864	840	842	863	852	866	841	841	856	424	841	871	454	860	424	854	856	858	847	857	847	841	861	856	852	856	856	841	852	852	869	851	856	858	859	857	857	849	849	847	864	831	863	860	841	841	811	809	874	861	424	859	862	861	865	865	857	863	841	855	840	861	858	105	857	855	423	424	810	855	854	849	864	863	863	856	854	847	864	870	423	841	860	860	859	856	863	862	861	847	863	845	868	808	810	98	849	859	856	102	860	846	870	846	855	808	841	807	859	99	855	856	424	841	841	424	860	846	857	859	863	870	107	851	864	859	809	864	847	863	864	857	841	848	863	856	855	847	809	808	858	852	809	835	424	862	870	870	847	856	858	856	810	848	862	856	861	857	868	863	858	840	855	424	849	856	863	866	863	853	859	863	862	851	865	864	849	848	859	869	855	869	855	851	426	870	871	870	841	841	870	870	860	862	870	846	861	857	430	852	852	860	856	852	856	870	856	856	844	857	809	812	858	857	862	863	852	863	847	847	847	841	846	862	852	804	861	856	841	871	847	847	859	850	852	856	847	846	841	860	841	425	857	847	847	842	810	846	871	841	864	855	870	859	868	856	841	870	855	860	854	856	863	807	862	864	851	809	860	422	857	856	809	864	841	864	864	863	852	810	864	860	847	841	841	809	856	809	841	856	861	841	865	846	846	864	858	834	864	856	856	856	856	841	852	841	864	809	865	841	424	828	841	841	841	870	840	809	857	859	424	856	856	847	861	863	855	854	844	869	842	869	856	871	809	423	853	841	806	862	863	862	861	855	839	841	859	809	863	809	809	856	870	857	870	847	841	850	848	836	846	847	864	843	804	846	851	866	856	858	862	841	864	851	847	857	861	862	805	871	841	862	856	852	806	856	864	809	863	855	863	870	852	848	864	858	856	856	423	862	454	841	847	855	850	861	856	852	852	852	862	851	847	847	847	863	864	857	857	846	863	863	864	852	864	856	428	423	852	839	856	857	862	858	857	840	809	856	423	847	857	868	859	429	856	852	807	861	837	863	848	858	37	803	859	860	457	856	860	852	856	852	846	841	860	841	847	855	845	858	857	864	855	807	807	857	841	861	855	864	857	864	855	856	856	847	847	847	857	859	863	857	856	847	854	862	859	856	861	846	860	860	852	864	871	809	855	810	808	808	821	859	102	855	846	806	427	863	859	805	841	810	841	864	856	864	870	841	809	863	809	429	841	98	856	855	855	856	856	860	455	863	858	863	863	858	857	841	867	861	864	852	808	855	841	861	870	858	840	102	859	864	841	841	841	842	809	809	859	863	862	865	850	862	860	851	427	841	859	841	847	804	846	855	864	847	850	858	852	856	852	855	852	847	105	855	855	869	852	870	870	803	847	861	856	861	856	860	807	855	862	863	864	841	856	855	836	857	855	870	855	852	862	860	861	862	856	856	852	841	850	841	841	859	855	426	841	847	855	862	860	852	841	859	852	106	851	850	870	868	854	851	857	856	862	857	809	425	861	806	861	862	861	864	863	858	862	837	858	841	841	103	846	850	861	855	856	813	810	420	864	855	834	863	841	854	427	855	870	847	845	858	808	847	861	835	860	398	859	852	861	855	851	851	860	856	863	849	846	842	858	858	423	425	856	863	424	850	841	841	852	852	857	424	852	871	856	852	856	840	863	423	841	841	859	870	862	864	860	852	858	859	856	865	863	841	834	870	808	870	858	853	865	859	851	862	841	843	864	845	862	841	808	839	857	804	847	847	856	856	861	865	864	841	855	859	856	854	864	851	844	841	864	840	841	841	861	857	845	864	870	863	856	850	855	865	856	856	424	851	864	841	855	857	864	865	424	859	841	858	847	866	870	847	856	864	869	860	425	847	859	803	835	852	841	841	841	855	808	862	851	860	841	841	856	860	809	852	863	862	851	856	841	846	841	863	841	856	858	851	859	853	857	856	859	808	848	862	841	841	847	856	810	846	863	861	841	859	810	859	842	847	858	863	847	842	863	847	858	851	858	863	458	849	809	861	864	852	864	847	861	848	856	810	863	424	809	841	841	867	863	841	841	863	841	851	863	865	858	41	841	841	857	110	847	842	424	863	856	857	841	855	852	845	853	781	853	853	857	854	847	842	853	861	861	809	841	864	857	852	809	863	857	847	853	855	854	858	870	860	847	852	847	864	859	856	853	809	856	807	863	850	846	863	867	809	809	861	809	862	855	855	863	870	859	852	841	856	841	853	861	861	863	858	809	856	870	861	857	847	841	863	862	860	840	841	841	846	862	807	863	863	840	864	849	853	852	870	855	862	862	855	847	859	841	861	860	870	856	863	866	842	862	852	841	856	847	849	809	862	863	863	854	841	807	856	841	852	855	856	859	861	848	860	841	843	856	860	841	841	855	864	841	842	859	854	848	858	841	808	848	805	864	864	854	841	424	840	425	862	781	810	861	841	864	854	865	856	810	871	871	865	856	424	852	863	861	846	856	856	853	860	851	830	857	107	847	862	860	847	807	846	871	841	108	809	856	851	857	847	841	840	834	863	862	862	855	840	855	852	856	833	871	856	870	870	864	862	848	847	857	856	862	835	858	810	864	841	855	853	863	808	847	843	870	834	866	859	865	852	859	851	863	856	424	862	841	863	840	864	841	425	862	864	857	852	849	851	856	841	856	804	856	847	851	860	856	863	858	847	851	863	847	865	859	851	858	425	856	851	861	864	863	858	863	847	854	864	858	862	424	864	840	852	856	840	105	864	809	808	850	863	865	846	855	856	808	862	841	852	841	841	860	864	856	856	858	857	424	856	861	863	841	847	841	864	854	856	808	856	857	841	804	804	856	841	860	865	841	803	846	857	864	863	847	859	860	858	856	856	860	841	859	808	842	863	864	855	852	841	840	851	841	841	850	863	864	864	863	858	860	864	848	847	839	870	33	809	841	856	847	847	857	856	93	810	856	856	839	862	847	841	856	840	864	865	856	853	847	841	856	847	12	859	841	425	860	808	424	422	858	854	35	857	841	856	843	858	856	852	847	864	857	852	103	856	859	454	860	860	870	851	858	841	840	861	847	856	862	857	865	864	851	856	807	864	856	856	449	810	859	856	857	846	860	851	810	864	864	848	841	842	841	856	849	846	864	858	864	809	856	841	858	858	858	864	858	871	856	841	859	857	804	842	858	851	856	856	864	866	860	861	869	847	810	864	841	838	863	856	858	856	858	859	859	856	856	841	859	849	841	856	858	859	863	845	864	863	841	869	855	870	864	841	841	803	836	864	841	840	847	846	862	844	846	841	863	810	841	841	863	856	856	857	34	859	857	864	841	841	847	841	841	841	866	841	864	863	859	840	856	860	864	845	841	847	859	852	866	858	868	841	841	865	871	851	855	863	0	828	861	810	841	862	841	859	808	842	808	856	864	863	837	861	851	848	857	860	847	864	847	860	847	859	841	857	863	863	841	870	841	858	857	863	872	858	864	856	859	810	850	859	864	864	863	859	863	863	863	864	863	856	847	858	863	863	841	863	863	850	862	424	856	856	861	864	850	841	868	853	862	810	859	801	856	864	864	691	836	842	863	850	841	847	847	811	870	856	862	804	852	841	847	847	847	424	847	847	858	863	864	863	859	863	863	863	863	863	856	847	858	864	863	841	864	864	865	863	852	856	856	864	861	839	861	859	847	847	851	861	852	864	847	860	846	856	868	871	848	859	809	864	804	853	424	841	847	867	841	852	865	847	105	105	862	857	850	810	862	861	862	862	856	861	850	841	860	863	856	846	859	806	847	847	863	863	841	841	853	858	841	856	856	810	851	851	851	851	847	827	863	870	855	847	861	423	846	861	863	874	863	863	862	840	863	845	870	856	862	856	856	864	862	856	841	849	862	856	852	841	859	35	853	841	841	855	841	857	851	858	863	856	851	861	809	857	426	841	825	847	863	863	846	863	862	860	864	846	425	864	863	803	847	841	422	845	859	857	864	864	856	697	860	862	841	810	843	99	105	863	861	870	809	846	863	852	856	863	839	864	862	847	864	856	809	860	861	852	841	841	856	857	100	841	841	841	870	861	851	847	811	847	861	847	863	858	841	856	857	859	841	857	863	429	840	35	863	852	859	863	841	863	455	847	863	851	782	857	861	424	807	847	423	856	856	833	809	841	855	863	841	851	859	850	858	864	841	841	861	860	856	841	841	859	810	851	858	810	859	841	852	859	859	856	857	809	863	101	856	864	853	853	863	843	870	841	868	862	841	863	853	847	840	856	859	863	864	863	841	859	851	856	104	863	841	841	810	839	863	863	859	839	861	864	856	847	864
1664972	844	841	872	832	855	855	841	843	848	851	848	852	847	844	842	850	883	840	847	823	832	819	837	868	853	857	854	857	855	854	831	857	844	858	817	865	827	841	841	854	814	826	856	839	883	853	865	844	826	865	815	842	825	846	865	843	859	843	840	879	841	847	847	858	855	843	826	859	828	859	838	826	853	843	854	868	841	861	857	859	841	850	850	850	850	867	855	846	849	859	873	843	855	856	840	817	848	859	855	855	845	815	843	858	830	854	845	840	851	843	859	848	826	842	886	885	855	842	874	842	842	844	849	842	827	857	868	840	841	840	842	843	855	859	867	506	859	828	816	848	840	841	884	848	855	853	842	838	842	815	816	873	851	850	818	847	844	842	867	853	844	868	884	854	859	855	816	886	855	865	845	842	859	848	848	842	843	849	853	816	859	826	857	857	848	842	842	859	857	859	868	865	857	840	853	818	859	855	846	868	860	843	859	865	873	841	855	818	864	845	840	857	859	842	851	842	860	865	842	859	848	818	843	842	859	858	845	859	858	864	884	154	842	886	859	859	842	842	842	844	841	860	844	859	842	873	842	858	859	842	842	859	843	841	859	859	865	841	851	854	886	859	728	844	842	844	843	849	886	827	873	859	865	852	852	842	855	859	849	841	846	857	842	859	842	837	842	841	855	859	843	858	867	855	858	850	859	842	843	859	859	842	815	842	855	837	860	842	859	859	844	842	823	849	866	859	859	860	817	859	857	850	843	816	859	875	844	855	842	873	844	849	840	886	859	816	844	849	817	855	855	859	859	854	855	855	852	855	859	861	859	844	848	851	844	840	842	842	859	886	848	850	865	859	616	817	844	817	859	830	815	886	842	840	840	865	846	845	858	839	859	839	865	851	857	841	843	858	850	842	860	858	886	859	859	841	840	842	858	859	857	857	843	855	852	859	818	859	886	859	885	859	859	842	873	855	860	860	846	853	855	874	842	874	855	886	886	865	851	859	815	859	859	818	844	854	859	840	818	840	835	850	851	844	868	859	855	857	829	886	816	857	873	669	858	856	842	855	853	847	867	859	859	886	816	825	843	857	849	866	859	849	866	859	845	852	841	852	886	851	841	843	842	859	841	859	843	842	842	858	886	886	840	873	857	856	843	842	886	826	860	859	859	851	855	851	841	863	842	841	842	851	867	866	853	855	844	842	851	854	849	849	829	842	841	841	874	868	856	859	857	859	855	858	843	876	845	851	842	861	859	873	885	842	619	851	842	859	822	855	841	840	853	866	819	851	851	859	855	860	842	842	842	842	859	838	872	843	859	852	840	874	851	855	859	849	855	855	843	859	859	856	842	814	856	855	840	872	818	850	886	859	859	859	816	859	842	887	825	842	842	814	845	859	843	817	858	847	825	855	843	859	844	864	883	850	842	838	859	853	844	859	865	854	873	844	843	856	858	844	841	855	859	859	859	860	842	859	855	850	851	851	859	845	859	887	851	849	849	860	853	854	855	855	855	849	859	840	823	851	842	855	855	866	842	842	852	859	839	817	817	818	846	859	850	817	887	842	860	855	857	844	886	855	865	848	841	851	845	857	874	887	841	869	886	869	788	852	817	854	842	860	840	873	841	884	857	859	855	869	844	842	851	856	886	842	859	854	842	853	884	841	860	859	857	857	860	859	842	851	849	859	841	874	843	833	856	856	859	872	867	873	860	842	858	859	855	859	886	863	859	866	866	845	854	859	842	848	844	841	845	842	859	855	859	858	859	851	859	844	843	842	815	856	840	842	842	845	842	859	839	860	843	859	857	856	855	855	859	858	855	847	855	815	848	841	819	842	818	853	850	847	847	872	846	856	835	842	834	395	842	816	848	847	825	843	846	857	843	873	863	857	859	857	842	859	819	815	856	856	860	843	859	848	858	841	842	850	856	818	859	856	849	858	860	855	848	852	855	860	859	843	886	859	844	860	826	859	842	885	844	845	819	849	874	873	859	859	849	858	844	852	851	859	857	886	845	886	849	817	840	854	842	859	858	874	859	826	850	850	827	850	329	844	844	886	886	859	855	854	855	858	844	849	826	850	851	859	846	844	871	817	842	859	858	837	850	847	859	848	844	844	827	851	844	858	855	842	858	859	886	831	841	859	814	856	842	886	873	839	844	847	844	813	842	815	856	830	843	842	874	872	860	857	868	817	874	860	859	856	859	850	886	844	872	859	855	856	859	856	859	883	859	857	855	845	859	855	867	859	859	822	842	859	845	886	855	859	838	818	886	864	860	857	814	855	857	887	859	859	860	817	848	886	827	860	847	859	857	817	844	886	849	860	847	847	855	855	854	844	837	833	859	887	836	836	855	842	845	859	874	855	854	855	828	842	855	855	855	844	591	855	844	850	827	868	859	842	826	842	859	855	859	848	850	846	859	860	827	840	842	856	844	857	849	847	869	851	849	865	844	842	887	842	846	845	859	818	863	863	826	851	855	849	859	871	855	850	886	857	857	867	865	857	851	847	842	859	837	887	843	839	831	858	860	860	817	849	844	847	865	845	843	851	857	859	859	842	852	839	859	842	857	843	851	857	856	858	856	867	842	855	859	859	842	838	859	867	859	886	860	859	856	858	859	855	855	848	851	842	844	886	851	874	873	859	859	828	852	859	852	856	842	838	817	873	858	840	843	860	842	841	849	845	873	873	859	841	843	842	842	814	859	845	857	842	886	843	859	856	865	853	846	850	859	886	873	852	842	816	855	826	841	847	858	858	865	842	853	868	842	859	844	845	845	857	837	868	859	886	864	866	842	850	817	858	845	860	887	886	854	857	855	851	868	873	842	842	844	856	819	886	875	860	856	873	843	887	859	859	815	863	816	859	887	855	859	828	844	886	859	868	886	855	855	844	849	855	886	859	842	846	842	859	852	848	852	817	860	859	865	856	841	859	850	849	766	859	850	815	873	828	842	871	844	817	886	860	857	857	865	844	886	855	850	849	842	860	844	859	872	859	883	816	818	856	859	872	826	859	818	859	840	857	851	859	851	842	859	859	859	844	858	886	850	842	859	873	859	854	859	857	842	823	849	848	844	858	851	857	856	844	857	859	859	845	886	859	842	859	867	851	843	844	872	856	859	837	859	842	872	837	885	873	859	859	826	815	849	865	859	857	859	859	847	842	852	859	850	827	841	859	859	859	859	836	859	886	859	851	842	865	859	848	859	865	859	859	873	886	842	842	818	859	868	859	857	842	857	855	842	843	836	872	851	857	859	859	855	859	859	816	887	842	859	857	827	832	859	842	847	884	817	843	844	855	818	842	859	860	845	840	843	845	859	872	855	845	858	869	870	817	859	841	854	856	855	859	886	787	842	850	859	859	842	842	859	859	859	818	852	844	855	816	859	840	856	859	828	852	851	872	849	858	859	856	815	850	884	827	859	886	857	885	849	859	849	855	843	817	842	860	554	873	842	859	842	813	842	863	842	859	845	853	856	851	851	850	846	850	859	842	872	856	869	838	842	851	850	858	842	831	841	843	873	847	842	843	859	851	859	101	855	855	841	860	859	886	885	886	775	860	859	887	859	859	844	886	859	871	827	849	842	853	859	859	854	857	859	818	884	856	863	842	857	850	859	842	826	859	859	886	859	857	843	814	842	850	848	838	845	859	855	859	849	859	860	860	860	845	848	818	861	844	856	842	816	849	844	838	886	859	843	873	859	855	855	850	855	859	827	847	865	886	850	821	849	874	886	844	858	859	859	886	814	831	843	819	886	887	844	818	851	857	857	858	857	842	859	886	859	835	849	857	842	842	873	887	828	859	856	859	838	818	887	885	848	850	887	853	855	873	848	822	816	850	859	886	851	887	886	845	885	850	859	859	829	817	856	859	859	859	886	842	872	859	859	842	857	849	814	858	886	855	846	858	859	838	827	845	874	886	864	844	864	805	842	816	843	886	816	849	845	845	855	816	859	855	886	844	817	859	859	857	842	854	842	855	844	886	865	886	859	858	843	843	849	886	814	848	817	859	881	860	827	857	842	856	859	858	857	857	850	859	850	847	847	847	855	853	846	855	878	848	851	841	865	827	884	846	846	852	844	860	816	859	859	850	884	844	820	886	858	859	816	849	822	826	850	844	842	842	850	842	842	884	857	874	859	862	859	859	859	858	845	842	873	857	859	842	846	857	844	887	848	845	852	859	842	866	858	859	859	885	859	843	859	856	855	886	859	871	845	886	860	848	840	868	858	858	859	859	814	858	859	874	854	854	856	856	855	828	859	886	842	884	859	860	859	859	609	851	854	860	815	842	843	847	859	857	859	856	869	846	818	859	861	860	816	842	613	856	885	822	842	859	859	814	850	826	886	851	842	859	829	858	835	841	865	852	816	873	886	855	848	817	857	842	845	784	867	847	852	851	859	859	819	859	849	855	884	845	859	831	831	865	865	842	868	827	851	859	841	859	886	814	868	842	856	860	844	842	816	873	885	845	886	855	859	850	842	851	844	850	391	756	818	851	844	884	844	846	859	868	846	865	865	857	857	859	885	842	817	858	886	859	850	865	860	886	855	819	859	835	849	873	856	873	838	859	848	859	855	850	859	827	826	860	859	859	836	808	842	850	850	855	865	864	855	885	855	859	859	849	860	844	849	859	845	814	842	841	850	851	814	842	886	857	865	886	859	826	842	828	857	861	843	842	859	840	886	859	850	814	843	845	814	844	873	886	846	857	859	865	855	855	855	886	858	859	859	859	826	860	596	850	853	843	857	857	857	857	859	866	842	859	813	855	854	859	873	842	886	855	856	844	859	814	842	844	859	849	850	859	859	855	857	847	855	839	859	842	851	814	855	859	859	859	836	859	844	854	887	815	858	851	850	847	857	857	859	816	858	853	860	845	826	865	839	839	859	864	858	858	859	886	886	842	873	834	844	859	886	817	841	863	828	839	845	859	852	859	874	860	819	857	859	855	851	859	859	841	886	860	850	865	867	852	859	857	848	859	852	873	840	873	851	873	873	851	855	817	816	857	820	886	814	842	855	885	844	857	842	850	886	860	852	856	855	851	823	874	808	857	859	859	846	855	852	816	855	857	857	848	861	857	873	859	845	842	865	848	841	874	830	842	860	859	885	860	886	855	886	886	814	865	866	840	873	859	855	851	842	868	886	847	856	842	842	865	856	860	859	851	859	857	858	856	816	857	858	857	850	844	832	886	857	855	860	840	874	857	886	887	859	845	844	843	850	844	848	859	843	857	859	852	845	873	816	854	885	859	844	848	859	842	831	842	859	859	859	816	847	844	886	859	857	857	854	861	845	857	855	853	814	886	859	858	859	857	857	873	856	816	818	859	842	842	859	886	859	860	857	849	828	807	807	858	841	844	844	815	848	851	841	856	857	854	845	842	855	857	860	856	850	851	856	842	868	886	854	864	873	815	845	842	873	855	859	754	851	887	856	859	818	859	849	873	876	859	866	857	859	847	858	887	819	817	859	887	842	815	851	845	843	828	841	859	852	860	850	860	830	816	885	886	840	856	817	859	827	839	844	857	857	842	859	859	864	865	859	858	844	887	859	817	853	842	865	857	859	864	886	888	826	844	820	857	873	847	859	824	814	849	849	851	866	868	837	841	844	858	842	818	847	885	884	830	855	844	846	843	859	849	842	842	842	857	851	816	849	885	865	851	860	819	816	842	886	776	860	854	856	844	845	857	847	850	865	854	855	857	857	859	861	874	868	858	886	853	827	859	884	820	857	842	859	857	849	822	847	818	854	856	857	873	815	851	848	842	857	850	873	850	855	849	845	860	859	855	872	857	857	849	855	856	842	859	842	842	845	859	850	842	816	843	843	851	848	857	820	848	885	856	817	827	859	886	842	817	873	853	842	842	839	817	884	855	850	886	859	820	842	855	886	850	854	844	857	854	851	843	859	849	823	886	874	886	850	855	857	859	857	819	852	832	819	855	851	855	831	842	857	859	865	816	859	857	857	856	857	857	842	859	886	859	816	860	872	827	858	855	859	859	843	854	842	844	885	847	859	857	886	842	840	886	786	856	856	855	844	853	855	885	859	844	858	844	849	857	848	857	884	857	844	858	842	849	874	851	876	859	826	813	817	843	873	815	611	844	850	848	868	842	843	855	855	855	855	861	873	817	814	840	841	859	840	885	859	817	819	873	842	855	848	844	842	821	855	841	845	847	853	844	844	860	842	859	851	845	825	840	872	844	828	858	850	886	842	855	855	867	851	817	851	865	837	885	842	844	859	849	846	857	859	823	859	867	859	818	814	859	817	823	855	850	859	850	845	859	874	842	854	842	857	842	850	842	814	816	857	841	883	874	844	845	859	860	859	850	859	848	884	841	850	832	855	854	841	859	859	848	877	850	886	851	845	818	816	841	857	857	854	840	859	855	816	857	887	855	853	855	823	841	872	851	855	851	865	840	859	871	846	866	821	867	817	884	858	859	868	873	884	844	842	850	865	819	876	856	856	859	886	842	855	842	850	856	840	866	817	842	857	857	857	859	857	857	842	818	860	856	855	859	886	844	842	817	842	817	850	859	856	859	817	843	854	839	855	842	857	884	855	857	856	869	851	859	842	842	853	856	860	855	817	844	849	859	854	850	858	855	850	839	856	873	886	842	819	845	860	843	849	842	844	857	827	857	873	855	859	814	859	844	850	873	842	885	886	843	843	840	852	851	859	845	841	842	842	883	859	848	818	844	842	859	847	859	842	865	827	843	884	861	824	860	842	868	855	851	843	861	852	873	855	886	842	831	857	857	857	842	842	812	857	856	881	823	838	842	842	818	842	844	842	842	842	855	842	873	855	839	857	851	887	886	844	872	845	859	818	845	817	873	851	840	884	855	865	842	842	844	814	842	860	826	845	814	848	855	845	841	856	840	842	858	857	855	855	855	842	855	855	857	856	850	844	859	857	857	841	852	831	860	611	886	846	842	842	817	817	841	857	815	845	857	857	833	886	856	886	842	850	841	857	876	827	855	850	814	814	820	850	849	841	887	886	858	855	853	840	866	859	814	845	870	868	839	856	884	858	857	851	886	849	837	818	817	823	841	839	850	826	868	839	859	850	854	818	842	816	845	825	850	857	814	842	842	814	848	851	842	843	886	859	828	856	887	868	818	865	840	886	872	857	842	832	886	855	850	845	818	819	843	855	818	854	814	860	859	859	841	855	845	855	817	840	885	850	857	844	857	886	858	841	848	814	854	855	886	866	884	856	860	871	850	856	884	866	851	851	844	865	854	865	850	851	815	859	859	859	842	842	859	859	839	857	859	842	858	857	810	848	855	857	856	855	855	859	855	850	841	855	816	822	844	844	883	871	855	886	851	851	851	842	842	883	854	849	857	856	842	860	851	851	853	853	855	850	851	850	842	861	842	814	843	851	851	837	817	841	875	842	865	850	859	844	865	855	842	859	850	861	840	851	886	818	883	865	848	818	849	814	842	855	817	873	842	858	865	860	856	819	886	868	851	842	842	816	855	816	842	853	868	842	865	842	842	887	844	854	873	855	855	851	855	842	855	843	872	818	866	842	814	518	842	842	842	859	844	818	855	845	814	850	850	851	858	886	848	849	840	858	850	858	857	860	816	814	856	842	847	857	860	857	856	854	855	843	844	816	887	818	818	850	859	858	859	851	842	855	841	860	842	851	865	846	849	842	856	861	850	845	860	843	874	849	840	858	857	883	849	848	842	857	856	855	848	855	865	816	886	854	886	859	855	860	873	857	855	855	814	859	827	842	843	850	855	840	855	855	855	855	859	854	843	851	851	886	865	856	856	842	886	886	886	855	872	855	808	814	855	837	850	845	885	844	857	841	817	855	814	851	857	865	845	808	855	855	853	842	861	873	860	858	830	848	847	869	829	849	845	855	855	856	842	842	868	842	851	850	861	857	856	866	850	817	852	857	843	842	850	865	856	873	850	855	855	840	851	851	843	845	886	843	856	840	840	848	845	850	864	842	845	847	855	873	860	817	855	819	818	818	823	839	826	850	851	816	807	873	845	848	839	817	842	851	855	887	859	842	817	859	818	808	842	830	851	844	844	855	850	845	827	886	857	871	886	844	857	842	842	868	873	855	817	850	842	856	859	846	841	827	845	873	842	842	842	853	817	818	845	886	859	866	853	858	845	856	816	842	867	842	840	848	839	848	865	851	853	843	848	855	855	850	855	840	826	850	850	853	855	859	859	848	840	868	850	857	855	869	819	850	857	858	887	842	855	850	837	857	844	849	844	855	857	856	857	857	855	856	855	842	844	842	842	867	850	814	842	851	854	859	847	851	842	845	855	826	850	844	859	856	850	856	860	855	859	857	819	815	853	849	856	858	857	872	886	858	857	839	835	842	842	828	851	852	864	844	855	821	817	812	847	850	854	885	842	845	806	844	859	851	816	843	816	851	856	837	848	391	847	855	864	849	852	854	867	855	860	843	845	839	846	844	815	814	855	860	814	852	842	842	855	855	846	814	856	860	855	855	855	838	886	814	842	842	868	859	858	865	848	855	844	828	850	867	860	842	854	859	816	859	845	821	872	844	856	856	842	819	873	819	860	842	819	838	857	851	851	851	855	855	845	867	873	846	844	839	850	847	872	852	839	842	846	841	842	842	845	844	819	873	859	853	850	855	850	874	855	856	814	836	873	849	850	857	865	874	814	868	842	844	851	847	859	840	855	873	849	845	814	851	868	848	854	855	842	842	842	840	818	871	861	855	842	842	849	848	816	855	886	857	856	850	842	842	843	886	843	855	844	854	846	821	857	855	847	818	840	848	842	842	851	855	817	842	884	868	842	868	817	876	839	851	843	886	852	852	886	851	844	855	845	854	829	852	819	857	887	855	865	840	857	852	851	817	859	814	817	842	842	857	828	842	842	886	842	855	860	886	844	827	851	842	844	827	851	839	814	884	855	857	843	844	855	845	856	780	856	856	857	847	851	842	856	868	868	817	843	887	858	855	816	858	857	840	854	850	846	844	859	869	851	855	851	873	844	850	856	818	851	816	884	852	842	886	835	818	818	858	817	881	850	850	886	859	841	855	842	845	842	854	856	838	886	857	818	855	859	857	846	851	842	886	859	856	841	842	842	842	885	817	873	844	841	887	843	849	855	859	850	885	885	850	851	846	842	856	849	859	855	886	834	838	857	848	842	850	851	851	817	858	859	884	849	842	817	855	842	855	850	850	845	857	832	848	842	846	850	849	842	842	850	873	842	852	845	849	843	843	842	817	852	847	886	865	849	842	814	841	814	857	780	818	845	842	871	849	848	855	816	855	855	872	855	814	842	886	838	842	855	851	821	868	856	861	856	827	840	853	845	851	817	850	857	842	824	818	855	856	857	843	842	841	854	886	871	859	850	841	850	844	850	853	860	855	852	859	872	857	840	851	858	855	841	609	858	816	865	837	850	878	884	816	851	840	859	854	867	844	853	855	847	852	852	855	815	870	842	872	841	873	842	815	858	859	857	848	843	848	855	842	850	849	855	830	856	868	858	886	858	840	856	886	830	848	845	856	845	815	855	857	849	873	860	845	860	840	849	873	845	885	814	865	839	855	856	851	827	873	816	820	852	864	865	842	848	855	818	872	842	855	842	842	844	874	855	850	844	857	814	855	849	872	842	852	851	865	858	855	818	855	851	842	848	848	855	842	867	853	842	848	850	857	865	873	852	845	850	846	856	856	869	843	855	853	842	869	873	851	855	842	841	854	842	842	852	886	865	873	853	839	868	885	831	851	838	859	829	818	842	855	851	851	857	855	827	817	855	856	837	858	851	842	850	841	873	884	855	856	851	842	855	815	827	867	843	814	832	818	814	814	845	850	825	843	842	855	856	861	855	860	851	873	843	856	828	855	868	827	839	839	859	855	844	842	839	858	840	850	872	857	866	887	854	856	851	859	850	856	828	816	844	856	856	850	845	850	817	887	873	832	842	852	842	850	860	851	865	846	873	816	855	843	857	844	846	874	844	860	855	842	846	856	848	852	844	855	855	855	866	833	845	845	858	840	818	874	843	838	872	855	845	855	845	860	844	855	850	842	867	859	842	827	846	860	886	841	846	849	842	847	850	859	887	842	842	849	847	873	842	838	841	842	857	847	842	842	873	817	842	842	873	855	855	857	828	845	857	885	842	842	840	842	842	842	885	842	872	886	845	839	847	848	873	841	842	840	859	852	836	845	865	842	842	874	860	856	851	872	828	0	858	818	842	857	842	844	817	842	816	850	872	864	848	884	854	853	843	844	842	885	842	877	840	867	842	857	886	885	842	859	842	844	847	859	860	845	887	857	859	818	852	858	887	887	886	882	886	886	886	887	886	855	840	877	886	884	845	886	872	844	872	814	850	850	857	873	860	842	863	849	857	817	846	821	850	861	861	688	847	842	886	852	842	840	851	816	859	850	859	849	848	842	851	851	840	814	843	850	857	886	887	886	882	886	886	886	886	886	855	840	877	887	884	845	874	874	884	886	855	856	856	873	858	838	868	839	851	851	856	868	856	865	843	848	842	855	847	860	842	846	819	873	849	856	814	842	840	835	842	856	874	853	830	830	885	841	852	817	857	856	857	857	858	857	851	842	857	886	855	842	844	817	851	843	884	886	842	842	856	845	842	856	855	819	854	854	854	854	851	827	886	859	850	840	846	814	842	845	886	858	859	886	857	841	884	840	859	855	842	835	855	860	868	850	842	852	857	856	855	843	868	828	836	842	842	850	842	857	856	844	884	850	847	845	819	844	816	842	544	840	886	884	851	864	863	849	873	842	814	873	886	847	851	842	814	849	845	876	873	873	855	694	867	872	842	818	845	826	828	864	849	859	818	842	885	855	856	864	838	873	857	840	865	855	817	848	857	855	842	842	855	857	825	842	842	842	859	857	852	839	816	840	857	851	859	845	842	850	857	868	842	857	886	812	843	825	886	855	844	884	842	884	828	851	872	856	756	857	857	814	818	840	814	850	850	853	818	842	850	886	842	852	847	844	844	829	842	842	839	845	855	842	842	867	818	856	857	816	844	842	853	844	844	855	843	818	886	826	850	874	856	849	884	819	859	842	865	872	842	872	856	851	851	850	845	852	860	860	841	845	854	855	824	886	842	842	817	837	828	886	846	838	852	873	855	841	858
1664973	873	861	857	866	858	862	860	852	855	854	864	860	832	852	860	866	869	847	853	848	860	853	862	863	857	860	861	858	862	861	854	860	854	856	853	857	860	860	862	857	858	860	863	857	869	861	856	862	858	856	846	859	860	836	849	851	857	873	858	866	861	855	855	856	858	853	860	857	859	857	863	861	860	862	867	857	849	849	862	28	861	866	866	866	866	857	862	852	857	857	854	861	862	857	859	852	860	857	862	862	853	859	862	858	860	857	862	860	854	861	29	862	859	860	870	869	858	851	854	862	861	852	865	862	860	859	857	865	860	860	861	851	862	857	857	505	858	862	852	861	860	860	868	862	862	857	854	863	860	859	852	853	856	866	852	861	860	850	857	852	852	856	868	861	857	862	853	873	858	857	859	861	857	859	859	850	851	859	852	851	857	860	858	858	858	861	850	857	859	857	856	854	858	850	860	853	857	860	863	857	847	851	857	848	854	849	862	852	863	862	860	860	857	850	854	861	857	856	850	859	858	853	862	861	857	856	852	857	856	863	870	151	861	872	857	857	861	850	861	852	859	858	861	857	860	855	850	856	857	861	861	857	862	861	857	857	857	861	854	867	872	857	732	852	861	852	862	862	871	861	855	857	856	853	857	861	858	29	857	859	851	859	874	857	861	862	850	860	858	857	853	856	855	858	856	855	857	861	862	857	857	861	859	861	862	863	848	861	857	857	862	861	850	851	854	857	857	847	850	857	858	855	862	854	857	860	862	862	861	855	852	863	860	872	857	852	853	852	852	862	862	857	857	867	858	862	857	858	858	858	857	853	862	854	853	860	850	850	857	871	861	866	856	857	839	853	862	851	857	862	859	872	861	864	860	856	855	852	856	861	857	864	855	854	858	859	851	861	866	860	32	856	872	858	857	849	862	861	859	857	859	858	862	858	858	857	853	29	872	857	872	858	857	861	854	857	857	857	853	858	862	855	861	855	858	872	872	856	854	857	859	857	858	852	861	867	857	860	852	860	824	866	854	861	856	857	858	858	860	872	852	855	854	652	856	853	861	860	866	852	857	27	858	869	851	859	860	859	851	854	857	851	854	857	859	857	860	849	873	854	859	862	850	22	857	857	862	850	850	856	872	871	860	855	862	862	862	861	872	862	857	858	857	854	858	854	860	863	850	860	861	850	855	855	858	862	852	861	854	860	862	862	863	851	850	858	855	857	853	66	862	860	859	856	862	872	862	854	861	860	858	854	871	861	844	854	850	857	851	862	858	860	860	854	853	854	855	857	858	857	860	850	860	850	857	859	853	862	857	855	860	854	855	862	857	836	862	862	863	858	857	862	850	860	862	858	860	856	853	855	872	857	857	857	853	857	850	870	859	860	860	860	859	24	861	852	856	852	859	858	861	864	857	863	869	866	860	862	857	866	851	857	856	858	855	854	851	858	859	852	849	862	857	857	857	858	861	857	860	853	854	852	857	859	857	871	854	862	862	857	805	861	862	862	862	863	857	860	848	854	861	862	859	856	850	850	857	857	864	852	852	853	860	857	855	853	872	861	858	859	860	852	873	862	857	862	860	855	852	859	859	871	859	851	872	857	795	854	853	850	861	857	864	854	860	870	858	857	858	856	852	861	855	861	872	850	29	867	860	858	868	859	857	857	859	859	858	857	861	854	861	857	860	855	861	861	861	858	858	853	856	854	857	858	856	857	858	857	873	861	857	856	855	853	867	857	850	858	841	858	859	860	857	858	32	856	857	860	857	852	862	860	859	861	860	861	861	859	861	857	859	858	861	857	858	862	862	862	857	858	858	853	858	859	862	860	853	861	852	866	855	861	861	856	853	861	860	861	860	392	861	852	862	858	859	861	853	861	861	854	848	859	857	858	850	857	853	859	862	862	858	851	858	851	856	860	860	866	861	853	857	862	862	856	858	862	858	807	862	858	857	861	871	857	861	848	860	858	860	871	859	852	853	860	855	854	857	857	861	856	853	857	849	858	859	872	853	872	852	852	860	860	860	857	862	855	857	861	866	866	861	855	334	852	852	873	871	857	862	862	862	856	852	857	858	855	854	857	854	852	857	851	864	857	856	865	866	855	857	862	852	852	860	854	852	868	858	850	860	857	869	864	861	857	860	859	850	872	856	867	852	858	852	860	861	859	858	864	861	850	855	854	859	859	856	851	856	858	857	861	30	853	871	861	853	857	862	859	857	861	857	868	858	858	862	853	857	862	855	858	857	851	860	857	854	872	862	857	863	852	873	854	858	859	860	858	857	870	857	857	858	852	852	872	860	857	858	857	862	852	837	872	852	858	853	858	862	862	867	860	865	860	857	872	857	857	859	851	852	857	855	862	861	862	859	860	862	862	862	852	847	858	852	866	861	859	857	849	860	850	26	862	857	862	866	854	857	22	859	862	860	859	862	859	854	859	857	854	865	855	852	850	870	850	853	853	857	854	863	863	861	859	862	851	857	858	862	866	873	858	859	857	855	859	859	853	850	857	862	870	862	867	855	30	855	858	853	862	852	855	856	859	861	855	859	857	857	862	857	860	857	861	858	861	854	860	858	859	860	856	861	858	857	857	860	863	858	856	857	871	858	857	858	858	857	858	858	862	855	850	858	872	854	853	854	857	857	863	857	857	851	859	850	863	853	854	856	860	851	857	850	858	862	859	853	853	857	859	861	850	850	860	28	853	859	860	872	863	857	859	855	850	854	855	857	872	853	857	861	853	858	859	859	858	867	856	856	861	849	857	860	860	854	859	860	859	853	857	857	873	863	856	861	853	852	858	851	858	872	872	859	859	862	852	855	854	861	850	852	858	853	872	870	857	861	854	851	870	858	857	859	863	851	857	872	858	857	862	851	873	857	856	873	858	858	852	853	862	871	857	850	854	850	857	853	858	855	852	858	857	856	862	860	857	866	865	795	857	855	859	856	860	850	855	852	852	871	858	859	860	856	852	872	858	855	854	850	858	852	857	856	857	869	851	853	861	857	855	859	857	853	857	860	859	849	857	854	850	31	857	857	852	856	873	855	861	857	854	857	861	857	858	850	849	854	858	852	860	854	859	854	859	862	857	857	856	873	857	860	857	857	854	856	859	855	859	857	865	857	850	854	861	869	854	857	857	861	859	862	856	857	859	857	857	853	861	857	857	866	860	860	857	857	857	857	788	857	872	857	854	861	855	858	859	857	855	857	27	854	872	850	850	853	858	856	857	858	850	858	860	861	861	863	856	854	859	858	857	858	857	857	851	870	850	857	861	860	859	857	862	859	868	848	861	862	859	854	862	857	858	852	860	861	852	857	856	858	853	856	857	854	851	857	859	860	861	862	857	871	790	861	855	857	857	850	850	857	857	857	853	861	852	858	853	857	860	860	857	860	857	854	855	865	856	858	859	859	855	869	860	857	872	858	872	862	857	852	858	858	853	856	858	847	854	860	857	860	860	861	854	850	857	857	852	859	854	854	853	853	866	857	850	854	862	857	863	860	854	866	862	850	854	849	861	854	837	861	861	857	854	857	103	858	858	849	857	857	873	870	872	783	858	856	870	859	857	862	871	30	857	860	856	860	859	857	857	861	859	857	851	871	859	863	850	859	866	857	860	861	858	857	871	857	858	861	860	850	866	859	858	853	857	858	857	861	857	857	857	858	859	855	851	866	852	862	850	855	862	852	863	872	857	851	853	857	858	858	866	860	857	860	863	856	873	855	853	854	854	873	852	856	857	857	872	860	855	851	852	872	871	852	852	854	859	859	860	860	850	857	871	857	861	851	859	861	860	854	871	859	857	861	857	863	850	871	870	860	853	870	866	858	855	853	851	853	855	857	873	853	870	872	853	870	855	857	857	839	853	862	857	857	857	870	850	855	857	857	850	859	865	861	856	873	858	859	859	859	863	860	859	857	872	863	853	863	804	861	853	851	873	853	865	861	861	858	853	857	862	872	852	851	857	857	860	861	868	850	862	852	873	856	873	857	856	861	862	854	872	860	862	853	857	868	858	862	860	860	858	857	856	860	859	855	857	866	858	858	858	862	848	852	862	864	855	854	858	855	860	870	852	854	855	863	858	852	857	857	855	869	853	843	873	859	30	852	852	847	862	855	852	850	860	855	860	850	871	860	856	857	862	857	857	857	856	852	850	854	860	857	860	858	855	862	873	862	852	857	857	850	856	856	857	858	869	857	862	858	859	860	872	857	857	854	872	857	858	860	856	862	856	857	857	860	856	857	855	860	860	859	861	862	858	857	872	860	871	857	858	857	857	609	854	861	858	859	861	862	859	857	858	857	859	859	853	850	33	858	850	859	861	843	860	870	851	860	857	857	861	866	860	871	854	850	857	860	856	866	849	856	861	853	854	873	862	860	853	858	850	860	773	855	859	857	855	31	857	44	30	858	858	870	853	857	855	855	864	864	861	856	860	854	857	849	857	872	860	855	861	855	857	852	861	853	854	869	853	872	858	857	860	861	856	859	855	14	793	851	861	851	871	852	853	857	857	854	856	856	859	855	858	869	860	852	10	872	857	866	855	857	872	862	853	858	860	862	854	861	855	865	857	862	857	862	866	857	862	861	858	857	30	861	854	850	866	866	862	857	854	860	869	858	857	857	865	858	859	859	860	853	860	850	859	855	851	860	850	872	855	856	872	857	859	861	860	855	860	861	850	857	858	871	29	855	860	851	854	860	862	854	872	866	858	857	855	858	858	858	872	857	857	857	858	860	858	588	858	860	861	860	860	860	860	858	857	850	857	860	862	868	858	854	850	871	862	861	851	857	860	850	853	846	862	855	857	857	858	859	852	860	860	859	850	854	860	862	857	857	857	866	857	853	861	870	859	861	854	855	861	859	860	857	852	862	866	858	38	860	856	860	860	857	863	856	856	857	873	873	861	854	865	852	857	872	853	860	858	859	866	852	857	857	857	853	858	854	859	857	859	855	857	857	861	871	858	855	856	855	848	857	860	853	857	857	854	848	854	854	855	854	862	862	854	852	859	851	873	860	860	860	869	852	858	850	866	872	858	857	858	858	856	848	857	855	858	857	857	853	858	851	853	858	859	860	852	849	859	855	857	853	850	856	858	860	855	823	850	857	28	869	32	870	862	871	872	860	866	857	860	854	857	858	854	850	857	871	858	861	861	850	855	862	848	857	855	857	860	860	859	851	859	856	860	866	852	851	871	859	862	857	859	855	858	872	871	857	853	852	851	855	852	853	857	862	858	857	859	861	854	853	867	870	857	852	861	857	850	855	850	26	857	857	853	859	852	873	857	860	860	849	851	853	859	862	858	840	873	859	856	857	860	860	858	861	851	855	857	850	850	857	872	857	859	859	859	861	855	855	858	861	852	852	859	862	855	849	860	859	849	853	860	858	860	857	861	855	854	860	850	857	873	868	855	854	859	852	860	854	862	858	780	855	873	859	856	852	857	854	854	873	857	857	858	857	852	856	870	851	853	857	870	850	859	854	852	860	860	859	857	855	857	855	858	861	853	869	872	860	861	853	26	859	859	852	860	860	850	857	857	863	855	857	858	853	874	858	852	849	861	856	859	860	865	873	872	860	852	852	860	854	852	857	859	860	860	854	855	854	856	865	849	859	856	850	851	849	869	869	861	859	852	852	852	857	862	850	850	850	858	854	852	854	871	857	854	856	854	852	863	873	780	858	851	862	859	852	860	853	855	856	867	862	855	859	858	32	854	856	23	872	848	860	857	868	852	858	850	857	860	852	852	862	853	867	862	858	854	852	855	862	850	859	866	854	855	862	854	859	858	857	862	856	859	859	852	862	868	861	857	850	850	852	27	855	860	851	851	851	854	853	858	850	852	869	866	853	861	857	872	850	853	854	858	850	850	860	853	870	862	855	872	857	851	850	859	873	866	868	852	860	849	856	851	857	859	848	871	855	872	866	862	862	857	859	850	856	855	854	858	854	862	855	850	860	857	855	852	857	860	859	859	859	859	851	857	874	857	852	858	854	858	856	861	857	857	852	861	850	853	869	853	857	859	873	861	856	872	819	859	858	858	842	848	858	870	857	852	10	853	859	860	852	858	871	859	852	28	860	852	856	854	871	857	860	860	853	849	854	859	847	852	855	853	856	850	853	862	858	862	862	33	855	852	860	860	860	858	860	870	859	852	839	854	850	862	860	852	850	849	862	851	853	861	856	849	852	857	850	32	849	855	858	860	855	852	862	856	855	872	850	858	862	858	854	853	854	857	862	868	850	852	857	852	852	859	857	848	857	857	857	851	861	857	852	848	858	855	857	866	852	857	855	850	866	860	860	850	853	850	860	853	859	860	869	855	852	851	857	857	857	866	857	837	871	849	866	855	862	867	849	857	857	862	863	866	872	854	853	852	859	861	858	858	861	860	857	858	852	858	870	862	858	862	853	849	853	854	862	855	857	860	857	851	854	855	857	855	851	870	856	857	856	855	870	852	850	855	856	851	871	859	859	857	871	861	862	850	862	861	860	856	853	851	859	860	859	858	859	860	860	853	857	860	858	857	873	852	851	852	850	852	866	857	861	857	852	851	861	864	862	851	860	871	861	858	859	867	854	857	850	850	854	861	858	858	852	852	862	857	856	866	858	862	862	864	858	855	873	850	854	852	848	851	862	860	859	860	859	860	854	858	857	860	857	852	855	855	850	869	873	851	862	867	857	850	13	853	850	851	851	869	857	862	854	852	850	858	859	849	852	856	859	851	869	861	858	24	849	857	862	854	862	863	857	854	858	872	850	856	858	859	860	860	850	818	858	865	867	855	864	850	861	855	851	852	850	850	850	858	850	858	873	864	860	854	870	873	853	854	853	857	852	853	852	854	849	864	871	862	857	850	850	843	860	850	857	860	852	860	854	858	853	860	859	860	850	31	860	862	858	858	850	862	862	855	861	866	852	67	858	859	860	860	854	30	838	872	854	850	850	853	851	865	866	860	853	860	859	860	871	859	871	850	855	849	860	871	860	859	855	860	860	853	855	854	861	871	871	860	858	859	860	856	857	860	861	852	856	866	859	870	859	859	855	872	850	864	853	853	857	860	866	866	860	856	859	857	853	857	852	850	851	853	859	855	858	860	850	850	860	862	860	851	851	872	857	859	861	870	856	852	856	860	873	854	858	850	855	871	858	855	861	850	852	851	862	851	844	859	29	857	857	860	858	852	858	854	860	871	866	859	851	855	872	858	849	853	860	859	858	872	857	870	864	865	855	860	861	869	855	841	854	852	864	857	864	855	853	859	857	857	857	850	850	857	857	867	860	857	861	26	858	854	852	862	859	858	862	858	857	858	866	859	859	853	851	852	853	869	858	862	872	854	854	854	850	861	870	861	859	859	859	850	858	854	854	859	860	862	866	854	853	850	851	850	859	851	854	854	866	854	859	854	850	855	855	857	852	864	858	850	857	855	851	847	852	872	851	869	855	857	850	863	860	850	858	852	854	850	862	855	25	862	853	872	856	854	850	850	852	858	853	850	864	857	850	856	860	860	870	852	867	854	858	858	866	858	850	862	851	856	854	857	850	861	857	850	850	850	857	860	854	859	852	860	866	866	854	70	872	852	854	856	856	852	857	864	858	853	860	864	850	858	860	24	860	859	857	840	851	852	853	873	853	853	866	857	859	857	855	850	860	859	868	862	854	856	861	860	860	861	858	866	859	34	851	855	861	860	859	859	869	858	865	850	860	859	862	861	858	855	854	873	857	873	857	862	847	855	858	859	858	860	28	861	850	861	855	860	867	858	862	862	862	29	860	861	854	854	873	856	859	859	860	872	873	869	862	854	858	855	860	862	864	866	851	870	852	858	849	851	858	860	854	859	864	853	855	858	862	858	857	869	853	847	859	863	860	852	856	865	850	852	862	858	862	861	850	856	850	854	855	865	858	859	856	855	852	859	858	851	857	855	856	858	854	855	858	858	860	854	854	851	853	873	851	859	860	851	863	854	866	863	861	852	853	862	854	858	853	858	853	851	851	825	866	860	855	854	848	855	853	852	861	866	853	850	862	858	870	857	850	851	27	853	855	850	861	867	852	852	858	866	852	863	872	859	854	872	852	859	850	855	857	854	862	851	855	850	859	857	852	849	861	859	854	850	850	850	859	853	852	853	871	34	857	858	861	852	861	858	850	855	850	860	861	859	853	855	854	858	852	852	858	862	855	862	860	860	855	855	856	862	857	857	860	860	857	866	859	858	856	852	855	860	861	870	850	858	855	845	858	852	866	852	861	860	858	859	860	858	859	862	850	862	850	850	856	855	860	850	854	857	28	853	853	850	853	862	860	852	837	857	858	854	861	859	858	28	858	852	860	848	858	859	861	859	853	872	859	860	836	866	850	850	860	854	857	863	852	858	851	854	856	865	855	867	870	850	839	854	852	857	854	841	851	852	854	861	845	862	398	861	862	863	865	857	861	855	858	24	859	45	864	852	852	860	860	858	24	860	857	850	850	862	862	843	860	862	858	858	862	858	864	872	860	850	850	856	857	861	855	862	862	852	857	866	858	24	850	867	857	852	857	852	848	857	853	861	860	850	839	854	837	33	850	852	863	859	859	854	854	858	858	853	858	854	861	852	866	866	852	857	857	859	850	856	849	850	850	855	854	837	854	857	859	866	860	855	856	858	859	860	865	854	848	855	858	855	854	861	856	850	851	854	834	857	860	858	854	864	854	860	854	856	859	867	862	850	850	850	846	856	854	862	861	850	850	853	862	853	862	873	861	861	866	850	860	851	873	851	858	852	861	855	848	858	858	854	852	861	844	850	850	854	858	853	861	872	857	850	856	853	871	864	854	851	872	861	852	871	854	851	861	852	849	863	857	853	859	872	862	855	860	859	855	854	852	33	861	851	850	850	854	854	850	850	872	850	861	38	871	852	860	852	850	858	859	854	864	860	870	858	858	851	852	862	860	862	786	862	862	858	852	854	850	862	856	856	853	851	870	859	862	852	861	858	860	861	855	846	852	857	857	854	862	854	854	853	866	862	853	854	851	871	857	860	871	860	850	850	25	853	866	855	855	871	857	852	862	850	858	850	861	860	866	872	858	850	858	857	859	853	855	850	873	25	860	849	850	850	861	871	849	853	862	849	870	861	853	862	857	855	872	872	855	854	860	850	860	862	857	858	872	859	863	860	852	850	867	854	858	850	862	33	870	854	850	852	858	850	862	855	866	853	860	855	862	850	861	866	862	850	850	855	855	850	849	853	854	863	851	850	851	861	860	869	857	854	850	860	849	860	860	786	851	853	850	858	854	861	858	854	857	857	857	858	861	854	871	860	860	858	866	849	856	861	854	857	861	860	851	852	854	852	853	866	850	859	852	858	861	858	861	850	849	867	872	852	28	855	849	855	840	866	867	856	858	866	857	853	860	860	854	859	858	854	843	858	853	855	865	855	864	871	852	854	865	857	867	857	853	856	862	853	857	849	857	859	853	850	853	849	854	850	859	33	859	858	852	862	852	858	850	866	859	858	855	861	854	865	873	859	860	861	871	854	861	859	861	852	861	858	862	862	854	24	852	24	860	854	854	859	872	860	856	864	862	859	849	859	854	853	851	857	857	856	860	852	858	851	855	850	862	850	850	853	855	857	865	852	858	861	858	862	853	850	854	852	855	864	858	852	858	867	850	861	859	858	850	855	856	850	860	853	858	855	853	861	853	863	852	859	860	857	851	39	860	850	857	854	855	862	850	849	861	850	850	857	873	855	854	858	867	856	869	855	854	863	857	863	853	850	858	854	854	858	858	862	853	858	859	863	861	854	850	866	849	854	869	858	862	854	850	858	838	860	855	852	860	863	854	860	860	852	854	860	851	850	858	864	861	858	855	854	854	852	862	858	859	857	861	867	867	858	861	852	850	864	30	860	866	854	858	857	870	861	858	859	32	866	859	863	853	852	849	849	853	852	855	853	871	855	855	850	849	850	866	848	854	855	852	855	853	858	851	858	852	852	855	852	858	858	850	853	859	858	849	852	861	858	858	856	862	852	855	855	860	853	855	850	848	853	858	852	858	852	865	852	858	866	850	857	849	850	856	852	860	871	859	856	865	850	867	855	857	871	850	850	860	844	854	850	863	860	861	860	852	860	850	853	853	850	850	853	858	858	858	860	853	858	870	850	850	860	850	850	850	870	850	856	871	853	864	855	862	855	859	850	860	860	859	863	852	864	851	850	857	857	861	856	854	861	858	0	854	850	860	850	852	852	850	852	866	856	854	845	871	861	858	851	853	860	869	862	874	860	856	850	858	872	869	850	857	850	851	854	29	859	852	870	860	860	853	857	859	870	870	871	867	871	871	871	870	871	858	860	872	871	870	861	872	854	836	854	860	866	866	860	854	848	850	860	852	861	854	852	856	866	32	33	695	844	851	871	857	850	860	854	854	857	866	24	860	852	850	854	854	860	861	861	853	860	872	870	872	868	871	872	872	871	871	858	860	872	870	870	861	853	855	869	872	862	857	858	854	29	863	856	866	854	854	861	856	862	855	861	862	859	858	853	858	860	854	852	854	860	863	861	850	860	862	850	861	857	854	861	861	870	847	806	853	860	862	860	860	864	859	858	850	859	874	858	860	852	851	854	861	871	873	850	850	862	853	850	853	858	853	861	861	861	861	854	835	872	857	855	860	853	860	861	853	871	860	870	871	860	849	870	858	857	858	851	866	858	25	857	866	850	805	860	859	862	851	856	862	867	850	850	855	850	858	861	852	870	866	851	855	855	858	859	850	850	860	872	870	854	854	853	862	854	860	861	854	873	859	854	850	860	852	853	873	854	854	858	701	856	854	850	854	858	860	859	855	862	857	853	860	870	862	860	855	863	854	860	860	855	858	853	862	860	862	850	850	858	859	858	850	850	850	857	860	857	860	853	860	860	854	30	852	850	866	859	856	850	858	873	856	852	860	871	862	852	870	850	870	863	854	855	861	780	859	859	860	853	860	860	866	866	866	853	850	855	870	850	857	853	836	852	855	850	850	867	860	858	850	850	855	853	861	858	853	852	850	860	852	852	858	851	852	872	860	866	855	862	853	868	839	857	850	864	854	850	857	862	854	849	866	853	857	25	25	849	853	861	858	860	873	850	850	853	846	856	873	858	863	850	854	858	860	22
