## Supplemental data for "High resolution *Streptococcus pyogenes* core genome MLST and LIN coding scheme for outbreak detection" (part 209 of 264)

### Sheet: cgMLST_dist_Toroop_uncurated (continued)
1664974	858	865	872	834	864	845	863	850	837	860	858	847	845	830	864	860	876	854	836	857	847	47	858	865	851	867	843	854	844	843	852	854	829	856	26	864	808	863	861	863	804	810	845	861	875	841	863	863	808	863	40	835	807	862	864	827	857	857	861	875	866	863	863	856	864	828	807	857	808	857	859	807	847	865	855	868	855	848	856	855	864	860	860	860	860	863	844	829	838	857	872	865	844	853	861	32	862	857	844	844	828	805	865	856	811	863	839	848	849	865	856	859	808	864	879	878	864	827	870	864	864	827	859	865	809	854	867	862	863	848	864	827	844	857	863	505	857	809	3	862	849	864	878	861	844	854	858	859	864	805	21	869	842	860	41	861	838	856	865	852	829	867	876	843	857	845	20	881	864	864	858	864	857	862	862	856	850	863	851	32	857	807	854	854	862	865	856	858	854	857	866	863	854	856	858	48	857	843	838	867	847	850	857	863	872	827	844	25	866	840	848	854	857	856	849	864	857	864	856	857	862	42	865	864	857	856	830	857	856	866	879	154	864	880	857	857	864	856	864	829	857	857	837	857	864	872	856	856	857	864	864	857	865	864	857	857	863	863	849	855	880	857	713	828	864	828	865	862	876	809	870	857	863	859	843	864	864	854	838	862	856	867	856	857	864	859	856	863	864	857	827	856	866	864	857	864	857	864	865	857	857	864	805	864	844	854	851	864	857	857	864	864	48	859	866	857	857	852	36	858	854	864	865	27	857	873	865	844	864	870	828	861	848	880	857	24	831	864	32	844	844	857	857	864	864	844	843	864	857	854	857	828	861	850	828	849	856	856	857	876	863	861	864	857	817	8	865	21	857	809	805	880	864	862	849	864	828	828	856	864	857	861	863	849	854	863	827	867	860	864	855	856	880	857	857	855	842	864	855	857	866	854	865	864	865	857	45	855	880	857	879	857	857	864	872	864	857	857	830	855	844	873	864	871	864	880	880	863	849	857	805	857	857	31	866	855	857	848	40	848	849	860	849	864	866	858	864	854	813	880	44	856	872	669	856	869	864	843	854	865	865	855	857	880	32	806	864	867	859	866	857	859	866	857	858	843	863	852	880	866	862	865	856	853	861	857	865	856	856	856	881	881	848	872	856	845	865	864	880	809	857	857	857	849	864	850	863	866	856	863	864	849	866	866	855	844	828	864	849	848	862	862	805	826	855	861	870	866	858	852	856	855	865	856	865	869	839	849	864	859	857	872	879	864	820	849	856	873	42	844	862	848	842	865	48	849	850	857	864	857	864	856	865	856	857	847	871	865	857	850	849	870	865	844	857	850	844	844	866	858	857	845	856	804	845	854	848	873	39	864	880	857	857	857	21	856	856	881	808	864	864	804	858	855	865	7	856	864	809	864	865	854	836	866	879	860	864	861	857	854	829	857	863	864	871	857	857	866	867	828	855	844	857	857	857	858	864	857	843	848	849	859	857	858	857	881	866	862	862	857	850	843	844	844	844	861	857	848	857	849	865	844	852	863	856	856	843	857	861	53	4	31	841	857	865	4	881	864	858	865	854	828	881	844	863	861	863	849	828	867	870	881	863	868	880	867	804	850	2	856	864	857	862	872	848	880	854	857	864	866	829	864	849	844	881	856	855	864	864	855	878	863	857	857	867	867	858	857	864	849	863	857	848	870	865	851	844	853	857	871	868	872	857	862	856	857	864	857	880	873	857	863	865	830	855	858	856	862	854	862	858	864	857	864	855	856	857	858	857	827	865	864	805	844	848	864	864	858	864	857	847	857	864	857	854	845	844	844	857	855	865	865	864	805	861	863	38	864	45	854	865	862	862	870	830	845	851	864	858	392	864	37	861	862	811	865	830	865	865	873	862	867	857	854	856	857	38	805	845	845	858	827	857	859	856	863	864	860	845	40	857	845	862	856	857	844	862	849	844	858	857	865	881	857	866	852	807	857	864	879	836	829	38	862	870	872	857	857	863	856	829	843	854	857	867	881	828	880	847	38	849	848	865	857	869	872	857	811	860	860	802	864	323	828	828	880	880	857	844	843	844	856	828	838	805	864	865	857	829	828	873	21	857	857	856	860	860	863	857	861	828	828	808	849	828	863	864	856	868	857	880	815	865	857	804	853	856	880	872	836	828	862	828	803	864	805	866	811	865	856	872	869	858	867	867	31	870	857	858	844	855	849	881	866	871	857	844	865	857	844	857	878	857	854	844	829	857	844	866	857	857	43	864	857	828	881	844	857	859	43	880	862	857	854	804	864	854	881	857	857	858	38	858	880	811	857	862	857	856	46	859	880	863	857	829	862	844	845	855	837	860	851	857	881	843	843	864	857	830	857	870	844	843	844	809	864	844	844	844	828	814	865	829	860	811	862	857	857	807	856	855	844	857	861	860	829	858	856	806	865	864	854	865	867	863	861	867	866	859	863	829	856	882	856	833	829	857	10	866	866	810	863	845	858	857	871	844	860	880	854	854	866	862	867	863	829	856	857	858	881	865	836	854	854	857	858	51	862	827	863	863	859	865	849	867	857	857	865	843	848	857	864	854	865	865	865	866	867	853	866	864	864	857	857	864	859	857	865	857	881	858	857	853	855	857	864	865	861	849	856	846	880	865	870	872	857	857	810	847	858	851	865	856	859	5	872	856	849	827	857	856	861	862	858	869	869	857	862	865	856	856	804	855	829	867	864	880	865	857	865	863	855	829	865	857	880	869	843	864	18	864	806	863	862	862	856	863	864	855	867	864	867	830	859	836	867	851	866	857	880	866	863	864	848	40	857	829	858	881	880	858	867	844	860	867	872	864	856	829	866	43	880	866	857	844	870	856	881	857	857	805	866	21	857	881	864	857	811	827	880	858	866	880	864	865	827	859	844	881	857	828	829	856	857	850	862	850	38	858	857	863	845	863	857	860	859	743	857	864	805	871	812	856	868	831	39	880	858	867	867	863	828	880	864	864	863	856	858	854	857	869	857	879	42	6	844	857	869	804	857	55	857	848	854	854	857	866	856	855	858	857	830	856	880	864	864	857	872	857	843	858	854	856	858	863	862	829	868	849	867	854	836	845	857	857	859	880	857	864	857	864	849	856	836	871	854	857	860	857	856	869	838	881	872	857	857	808	805	862	863	857	867	857	857	829	864	843	857	860	807	863	857	857	857	857	833	857	880	857	849	864	864	857	862	857	864	857	855	872	880	856	856	39	857	866	858	854	856	854	843	865	865	860	872	866	854	857	857	864	857	857	48	883	856	857	866	807	849	857	865	859	880	58	864	865	865	55	865	857	858	831	848	865	828	857	870	864	828	856	867	867	33	857	850	843	844	844	857	880	783	864	864	857	857	856	856	857	857	857	43	858	828	864	21	857	848	865	858	810	843	865	871	858	856	857	865	805	864	878	812	857	880	854	879	862	857	863	864	857	50	857	858	816	870	864	857	864	804	865	862	856	857	858	851	865	865	865	864	829	860	857	856	868	845	867	859	864	865	860	867	856	850	855	865	872	862	864	865	857	849	857	102	864	864	855	857	857	880	878	880	780	858	856	881	857	857	866	880	855	871	811	865	864	855	857	857	843	854	858	31	880	865	866	856	867	860	857	864	811	857	858	880	857	854	865	804	856	860	862	860	829	857	864	857	857	857	857	857	857	858	863	46	861	828	845	856	787	862	830	859	880	857	827	869	857	864	864	860	843	857	808	838	863	880	864	47	863	871	880	827	856	857	857	880	804	853	827	55	881	881	829	45	849	867	867	868	866	856	857	880	857	852	845	854	863	864	872	881	807	857	844	857	859	41	881	879	862	865	881	854	864	872	863	43	21	864	857	880	858	881	880	829	880	864	857	857	845	22	846	857	857	857	880	856	869	857	858	856	854	858	804	856	880	864	861	855	859	860	808	859	870	880	866	828	866	804	864	22	827	880	24	858	839	839	864	19	857	844	880	828	40	858	857	866	865	855	856	844	828	880	863	880	857	856	865	865	863	880	804	861	8	857	875	857	809	866	864	866	857	856	866	867	864	857	860	862	862	862	844	854	827	844	869	863	849	862	862	809	880	827	829	849	864	857	41	857	857	864	880	828	854	880	856	855	23	863	856	808	864	827	856	864	864	863	856	880	865	870	858	866	857	857	857	856	830	856	872	866	857	864	859	854	864	880	861	831	843	857	856	863	856	856	857	881	857	866	857	865	843	880	857	871	828	881	857	862	861	868	867	856	857	857	804	856	857	872	848	848	853	844	844	810	857	880	864	880	857	857	857	857	611	849	843	858	805	863	865	846	857	853	857	865	869	830	41	855	855	867	806	864	823	853	880	43	864	857	857	804	860	805	881	849	856	857	811	856	835	855	864	858	34	872	880	844	841	4	854	856	859	776	866	861	844	850	855	857	816	855	863	864	880	830	857	853	853	857	857	864	866	807	849	857	855	857	880	804	866	864	868	857	828	864	34	873	878	829	880	864	858	861	865	865	836	864	390	741	50	864	829	880	829	830	857	867	829	864	864	867	855	857	878	864	32	855	880	857	860	864	857	880	844	50	857	852	862	872	844	872	860	857	861	860	844	860	857	809	812	858	857	855	852	787	856	860	860	844	863	863	844	881	864	857	857	858	858	836	863	855	829	804	856	863	864	849	804	856	880	856	863	880	857	809	864	807	855	859	865	856	857	862	880	855	864	804	828	827	804	866	872	880	865	854	857	863	864	864	864	880	856	857	857	858	806	858	591	863	842	865	866	866	866	866	857	863	856	857	804	844	855	857	872	856	880	844	844	827	857	804	856	829	851	862	865	857	857	864	867	865	843	849	859	856	849	804	844	857	857	857	833	858	829	843	881	805	867	849	864	859	867	866	857	20	867	854	858	842	807	864	849	849	857	856	856	856	857	880	880	864	872	834	829	857	880	21	848	873	843	864	831	857	843	857	870	857	43	867	857	865	850	857	857	865	880	857	865	864	866	857	857	866	863	858	843	872	825	872	849	869	873	862	844	4	20	865	55	880	804	864	843	878	828	854	856	860	881	858	843	865	864	842	857	870	786	854	857	857	852	864	854	21	864	867	866	858	861	867	870	857	830	856	863	862	848	872	828	856	857	855	881	855	880	844	880	880	804	857	864	848	872	857	864	849	856	867	880	862	844	864	856	864	845	851	857	850	857	868	868	865	47	867	856	866	860	827	855	880	867	844	857	864	870	854	880	881	857	830	828	827	864	828	863	857	865	854	857	857	839	869	23	855	878	857	828	863	857	856	853	856	855	857	857	19	861	829	880	857	866	866	855	854	828	854	844	844	846	880	859	856	857	866	866	872	844	49	50	857	856	856	857	880	857	859	867	853	802	786	786	856	864	829	828	805	861	849	855	865	867	855	828	864	864	866	857	844	864	849	853	856	867	880	855	861	872	805	828	864	869	844	857	731	849	881	853	857	51	857	863	872	868	857	864	854	857	865	857	881	45	43	857	881	856	805	849	829	864	805	863	857	850	857	865	858	814	29	881	880	848	844	10	854	806	861	827	866	866	856	857	857	866	864	857	855	828	881	858	46	855	864	863	867	870	856	880	881	807	828	56	866	872	828	857	806	804	863	863	850	865	867	860	855	836	856	856	38	855	881	879	814	846	828	830	828	857	862	856	856	856	854	849	23	863	880	863	849	856	54	18	863	880	763	858	857	845	836	831	867	830	864	864	855	844	855	854	858	857	872	866	853	880	854	808	857	878	58	854	856	857	866	847	47	840	46	855	845	854	872	23	850	861	856	867	860	872	864	845	863	859	859	857	844	871	867	867	847	844	856	864	857	856	856	831	855	865	864	47	856	856	849	863	854	54	858	878	853	41	808	857	880	856	8	872	843	856	856	848	21	880	844	864	880	857	55	856	865	880	860	856	828	866	855	865	828	857	863	857	880	871	880	860	844	865	857	854	40	849	853	49	864	866	844	853	856	867	857	863	23	857	868	867	865	867	867	827	857	881	857	21	858	869	807	856	844	857	857	828	843	856	828	880	830	857	867	880	864	857	881	773	853	865	864	855	854	865	880	857	831	854	830	862	866	858	854	881	867	829	854	864	847	871	849	867	857	807	804	46	826	872	805	816	828	864	863	867	856	852	844	865	844	844	857	871	38	804	848	863	857	849	878	859	40	851	872	856	844	862	828	856	855	844	826	829	859	862	852	828	858	856	855	853	855	809	848	869	828	808	856	865	880	856	864	844	864	849	3	849	864	837	879	856	828	857	847	829	853	857	857	859	866	873	49	804	858	48	857	864	864	857	860	831	857	872	856	860	864	866	856	848	856	804	22	867	863	878	870	828	828	857	857	857	861	857	862	880	855	860	854	844	855	855	857	857	861	868	860	880	849	828	10	806	863	854	854	843	848	857	864	4	854	881	844	855	844	55	855	870	865	844	850	863	848	857	867	832	864	62	866	31	880	856	858	867	870	880	828	856	865	863	53	867	862	863	857	881	864	844	856	863	844	848	865	43	827	867	866	853	858	867	866	864	59	858	853	864	857	880	828	827	40	856	6	860	858	844	857	47	827	843	861	844	827	866	880	844	855	854	868	849	857	856	856	866	844	858	864	41	829	862	858	863	860	855	845	863	861	866	872	880	856	58	831	851	827	862	865	836	866	806	866	872	864	857	804	857	828	864	872	856	878	880	856	865	838	843	849	856	828	826	827	827	878	857	861	6	828	856	857	861	855	827	863	806	827	879	872	807	856	831	868	844	849	865	858	843	872	864	880	856	853	854	854	867	864	856	798	854	850	875	822	861	856	865	42	827	829	856	856	856	864	856	869	862	861	865	849	881	880	829	869	828	857	41	828	52	872	854	861	880	844	865	856	856	856	804	856	857	801	829	804	862	864	828	848	865	849	856	854	853	844	864	864	856	844	844	856	844	860	828	852	854	854	864	840	850	856	824	880	829	856	856	32	33	862	861	805	829	866	867	851	882	865	880	856	864	855	866	867	807	865	865	804	804	48	864	863	864	881	880	866	864	845	848	864	857	804	838	867	867	836	853	880	867	853	849	880	847	854	42	8	805	864	836	860	807	866	848	857	848	863	42	856	53	828	806	865	855	804	856	856	804	861	850	827	827	880	857	808	844	881	866	46	863	848	880	871	854	856	853	880	864	865	865	41	45	829	844	52	849	804	855	857	857	848	864	829	864	5	849	879	860	853	828	855	880	855	855	863	804	842	864	880	865	880	844	855	870	863	844	879	863	848	849	829	857	863	857	864	855	804	857	858	857	856	856	857	857	835	866	857	864	853	854	787	858	844	867	864	844	864	857	864	860	862	865	26	47	828	827	879	872	844	880	849	849	849	856	864	879	843	863	867	853	856	857	849	849	855	842	844	860	849	848	856	860	856	803	827	849	849	860	5	863	860	856	863	864	857	829	857	864	856	857	864	860	861	869	880	45	880	863	854	41	849	804	827	864	6	872	856	867	863	856	845	56	881	867	849	856	856	27	864	26	856	853	867	856	864	864	864	881	830	855	872	864	864	860	864	856	844	856	873	43	864	856	804	814	856	856	856	857	837	25	865	830	804	860	860	849	853	880	863	864	858	856	856	856	853	858	18	804	844	856	863	866	855	866	865	863	845	856	830	22	880	43	43	860	857	855	857	849	856	843	849	862	865	849	863	839	863	864	844	854	860	858	855	856	870	840	848	855	853	878	863	866	856	865	853	844	863	864	863	20	880	863	880	857	844	848	870	854	864	864	804	855	803	856	865	865	843	837	864	844	844	844	855	843	865	849	849	880	863	865	865	864	880	880	880	844	871	864	786	804	844	861	860	828	879	829	854	855	43	864	804	849	855	857	829	786	864	844	863	857	863	869	852	855	811	862	829	868	807	859	829	844	864	845	865	856	866	856	849	864	854	854	865	864	864	38	863	854	856	857	864	863	865	872	864	864	864	848	849	849	827	829	880	827	853	848	849	860	831	860	866	864	830	829	845	872	858	29	852	55	47	46	819	836	807	864	849	39	786	869	830	863	862	6	856	862	864	881	857	856	44	855	40	786	856	812	860	854	854	864	860	829	805	880	854	871	880	830	855	856	854	867	872	844	39	865	856	865	857	829	855	809	859	872	856	856	856	848	20	44	829	880	855	864	844	869	831	844	806	856	866	856	848	863	848	863	863	849	844	830	859	864	844	864	844	848	810	864	864	864	844	857	857	862	848	868	860	867	864	867	42	865	866	867	881	856	864	864	851	854	854	866	854	844	866	866	867	866	864	853	844	856	866	856	856	867	865	804	856	849	863	855	829	855	856	829	844	807	855	859	857	862	863	844	857	864	855	854	45	805	854	863	865	867	867	871	880	856	866	844	832	856	856	807	849	843	866	854	864	43	4	802	851	865	855	879	856	855	784	854	857	849	855	828	22	849	866	852	861	404	860	844	866	859	843	843	866	864	856	854	842	861	828	829	804	804	864	856	804	843	856	856	844	844	844	804	845	857	864	844	864	861	880	804	856	856	866	858	867	863	861	844	828	846	860	865	856	856	855	857	24	857	828	855	872	829	844	865	856	851	872	851	855	856	44	859	855	863	849	849	864	864	828	865	872	838	854	836	860	865	871	843	864	856	862	855	856	856	831	852	851	872	857	855	860	843	865	872	864	865	804	838	872	858	864	854	864	873	805	866	856	831	849	865	857	848	865	872	860	829	804	849	866	863	855	844	856	856	856	861	814	870	862	855	856	856	863	861	20	844	880	866	844	860	856	864	856	880	856	864	829	843	830	855	854	864	830	57	849	847	856	856	849	864	6	864	880	867	856	866	32	867	861	849	828	880	851	859	880	849	831	844	828	856	805	852	41	867	881	844	863	848	866	849	866	41	855	804	22	856	856	854	849	856	856	880	856	844	855	882	829	810	859	856	857	805	849	861	804	880	864	854	856	854	844	840	846	771	846	846	854	865	849	856	846	869	869	44	856	881	855	844	3	867	854	848	858	864	858	828	857	867	849	844	849	872	828	860	846	50	865	48	880	843	864	880	852	41	41	853	8	876	865	865	880	857	847	844	856	859	856	858	867	837	880	854	42	864	857	867	851	850	856	880	854	866	855	856	856	864	879	40	871	864	855	881	865	859	844	857	864	879	879	864	849	859	856	867	861	857	864	880	851	861	866	858	856	860	849	843	6	867	855	880	863	856	40	864	856	844	865	860	829	868	851	861	856	839	860	862	856	856	865	870	856	855	828	863	866	827	856	41	851	862	880	863	863	856	804	855	804	866	771	5	830	856	874	863	866	864	22	865	865	875	865	804	860	880	864	864	864	861	855	867	844	848	866	807	848	855	829	849	43	848	871	856	807	44	864	844	854	865	856	855	855	880	870	854	864	855	865	855	860	854	858	864	865	857	871	866	848	850	855	864	857	815	856	24	863	860	865	869	880	21	849	862	857	855	863	828	862	844	829	843	850	864	805	870	856	871	855	872	856	805	854	865	854	858	865	857	864	856	860	863	864	852	844	867	853	880	855	848	844	880	852	866	859	844	829	804	864	844	862	872	856	828	856	848	863	872	858	879	804	863	860	844	853	854	811	872	19	45	843	867	863	864	863	864	43	869	856	844	856	856	829	870	864	860	829	854	804	864	862	871	856	849	859	863	850	864	46	864	862	856	863	862	864	856	866	862	856	862	848	854	863	870	851	828	855	828	853	853	867	856	852	863	857	868	872	865	844	856	855	843	856	856	843	880	864	872	855	836	867	881	853	849	859	857	811	56	856	864	849	849	854	864	808	4	864	853	860	868	849	856	860	855	872	879	864	846	849	856	864	853	809	866	856	804	851	51	804	804	828	863	809	828	856	864	851	855	864	853	850	872	830	845	806	863	866	804	836	836	857	844	828	856	860	854	848	860	869	854	864	881	843	853	863	856	860	853	804	23	829	855	856	848	829	853	4	881	872	853	856	855	856	860	851	849	863	829	871	18	864	856	854	828	829	870	828	858	864	856	830	865	862	855	828	844	864	864	864	850	830	831	855	848	9	870	856	852	871	864	828	864	828	855	830	864	860	856	866	847	856	846	827	855	880	863	862	858	856	865	865	857	881	856	856	862	852	872	856	859	848	865	866	854	864	856	869	24	856	856	869	864	864	854	809	829	854	881	856	856	848	856	856	856	880	856	872	880	828	861	863	861	871	863	856	848	855	858	851	830	857	856	855	870	857	844	865	870	810	818	854	0	856	866	856	830	45	857	21	860	872	862	852	879	843	842	827	829	863	878	864	869	848	867	856	854	880	878	855	857	856	828	853	855	859	828	881	853	855	10	843	854	881	881	880	876	880	880	880	881	880	864	848	866	880	879	838	880	870	858	869	804	860	860	867	872	848	856	864	859	867	6	831	799	860	855	855	703	852	857	880	843	856	848	849	24	857	860	854	862	858	856	849	849	848	804	865	848	853	880	881	880	876	880	880	880	880	880	864	848	866	881	879	838	870	870	879	880	844	853	854	872	852	859	867	837	849	849	844	867	845	863	865	861	847	864	851	858	865	834	45	872	862	844	804	856	848	852	856	845	870	849	809	809	879	862	849	4	866	868	866	866	853	853	842	856	867	881	864	864	828	44	849	865	880	881	856	856	845	828	856	856	864	45	843	843	843	843	849	841	880	857	864	848	830	804	864	830	880	862	863	880	865	855	880	862	857	864	856	835	864	856	867	860	856	850	865	853	844	856	866	810	838	856	856	864	856	854	844	827	880	860	857	831	48	857	806	856	815	848	880	880	849	862	861	862	872	864	804	872	880	862	849	856	804	847	828	868	872	872	864	709	867	869	856	4	840	807	806	862	863	857	43	864	879	845	853	862	859	872	866	848	863	864	19	861	866	844	856	856	864	854	804	856	856	856	857	868	843	848	22	848	868	849	856	829	856	860	854	866	856	854	880	801	857	809	880	844	830	880	856	880	805	849	871	844	769	854	867	804	46	848	804	860	860	854	46	856	864	880	856	843	830	858	828	850	856	856	838	860	864	856	856	865	45	844	854	27	829	856	858	829	829	864	826	7	880	807	860	870	846	860	880	851	857	856	857	869	856	870	845	849	854	860	828	861	856	856	855	830	843	864	806	880	856	856	6	825	850	880	859	859	854	872	864	848	855
1664975	851	862	875	856	867	861	860	863	854	863	855	837	848	863	862	857	876	5	854	844	850	856	846	836	837	860	862	839	861	860	851	840	863	852	857	864	845	860	860	867	840	840	862	858	875	860	863	860	840	863	852	850	842	857	869	860	853	851	858	869	863	837	837	852	868	860	843	853	843	853	847	842	861	863	854	835	4	821	837	852	860	857	857	857	858	865	861	863	856	853	874	862	861	838	857	856	863	853	861	861	863	841	862	840	841	867	855	863	853	862	851	857	839	862	879	879	868	861	874	862	861	861	856	861	840	840	835	852	860	863	861	861	861	853	865	499	854	844	855	864	863	860	879	858	861	853	847	847	861	841	857	872	861	857	856	857	854	7	835	846	863	835	881	860	853	861	855	880	868	863	856	861	853	863	863	6	849	863	845	854	854	843	839	839	863	862	5	853	839	853	834	863	841	193	859	856	853	861	855	835	820	849	853	868	875	861	861	854	863	855	863	840	853	1	853	861	853	864	7	852	863	855	862	861	854	852	863	853	852	863	879	151	861	879	853	853	861	1	863	863	849	854	852	853	861	872	1	853	853	862	862	853	862	861	853	853	864	860	853	854	879	853	736	862	861	862	862	858	884	844	875	853	863	839	862	862	868	851	856	859	856	861	852	853	861	846	1	860	868	853	861	852	834	868	852	838	853	862	862	853	853	862	841	861	861	860	817	861	853	853	861	861	856	381	833	853	853	818	854	853	839	839	862	857	853	877	862	861	861	874	862	859	863	879	853	857	862	837	856	861	861	853	853	860	868	861	862	868	853	859	853	862	858	854	863	863	1	1	853	884	864	857	864	853	854	856	862	855	853	842	841	879	861	851	863	864	865	863	852	844	853	851	863	853	839	860	861	859	857	861	852	852	879	854	853	1	865	861	839	853	860	839	862	868	863	853	856	851	879	853	878	854	853	862	874	868	854	854	863	854	861	875	861	872	868	879	879	863	853	853	841	853	854	856	864	854	853	863	855	863	846	857	853	867	834	853	868	839	843	879	855	851	874	668	852	855	861	860	854	840	865	851	854	877	854	842	861	861	381	833	853	382	833	853	856	862	860	852	879	837	859	862	6	850	858	853	862	6	5	852	879	878	863	872	837	862	862	861	879	843	854	854	853	853	868	853	860	863	7	861	861	845	834	833	854	861	862	861	853	861	859	858	836	860	4	858	874	836	859	850	837	841	868	852	862	877	854	853	861	856	853	874	878	861	858	853	5	865	857	861	859	863	860	834	856	853	853	853	868	855	861	1	861	5	853	864	873	862	853	854	863	871	839	861	853	852	861	861	862	854	853	862	5	842	862	834	863	873	856	838	879	853	853	853	855	853	5	878	839	861	861	842	856	851	862	858	851	839	840	868	863	839	858	863	878	857	861	848	853	853	861	853	864	867	873	846	8	860	861	862	1	861	853	853	853	854	861	853	860	852	853	373	853	856	853	878	837	858	858	854	838	860	861	861	861	860	853	863	844	853	861	861	839	863	1	6	862	853	851	852	857	855	854	853	838	856	879	862	855	868	840	862	880	861	864	858	860	852	863	861	873	878	862	870	879	836	776	853	856	859	861	855	851	875	863	879	840	853	868	835	862	861	852	861	879	6	851	860	862	854	879	860	855	853	861	861	855	853	861	853	863	853	863	873	862	857	861	838	853	873	835	874	855	859	852	853	868	853	879	849	853	863	833	863	853	853	2	861	849	859	856	861	853	868	851	852	853	857	853	861	862	861	841	861	863	862	862	856	861	853	866	854	862	853	839	862	861	861	853	840	858	840	868	841	858	860	857	861	856	853	838	862	862	872	863	861	854	861	845	397	861	853	858	861	842	862	863	860	862	875	867	861	853	839	6	853	857	841	862	862	855	861	854	357	852	860	861	857	861	855	853	862	858	852	853	861	863	837	861	854	853	862	882	853	863	818	843	853	861	878	859	863	857	863	873	874	853	853	863	852	865	862	860	854	861	879	863	879	851	856	863	861	862	853	861	875	853	841	857	857	835	839	337	862	862	879	879	853	861	860	861	852	862	856	842	838	837	853	862	862	875	855	847	853	852	849	857	837	853	858	862	862	840	853	862	865	868	6	862	853	877	843	862	853	842	840	6	879	872	861	862	861	862	842	861	841	860	844	863	6	872	872	855	861	836	855	874	854	853	861	851	852	879	863	873	853	861	869	853	861	853	879	853	840	861	863	853	861	834	854	853	857	861	853	863	879	861	853	847	855	879	862	852	840	842	868	840	878	853	853	855	856	858	879	841	855	861	853	837	856	861	879	838	853	863	861	861	861	854	853	849	859	853	878	860	860	857	4	864	853	873	861	860	861	845	861	861	861	861	862	850	869	863	857	843	859	853	7	843	1	851	861	853	858	857	863	854	852	843	864	862	840	862	859	837	862	835	837	856	863	862	1	878	1	865	863	853	857	863	863	841	862	861	857	853	876	861	857	879	839	840	835	862	861	862	863	1	853	846	878	862	861	852	850	854	854	857	858	861	837	866	857	862	853	861	853	853	861	862	863	853	862	839	862	837	860	860	862	841	834	862	868	853	853	861	847	854	834	854	879	855	853	838	840	853	868	868	858	853	6	865	879	837	872	874	853	853	842	859	853	846	869	5	847	856	875	853	863	861	854	5	857	858	856	872	872	853	859	862	6	5	842	851	862	861	861	880	862	853	869	863	861	862	838	853	879	872	862	862	855	868	843	860	861	864	852	863	861	859	836	861	860	863	857	859	861	839	835	853	879	863	863	861	852	856	840	863	855	878	879	849	862	861	835	834	875	861	5	862	860	855	879	875	854	861	874	2	878	854	853	841	863	856	853	878	868	853	842	861	879	853	834	879	868	868	861	858	861	879	853	862	862	6	853	852	863	854	855	854	853	863	862	860	853	857	856	775	853	838	841	873	839	1	873	864	856	879	855	859	860	863	862	879	868	838	838	7	855	849	853	874	853	878	855	858	861	853	872	843	853	855	853	863	840	860	853	837	4	852	853	853	863	852	879	838	861	853	874	853	861	853	839	4	844	837	861	862	862	853	861	850	859	862	853	853	852	879	853	862	853	864	853	850	859	876	841	853	849	853	1	871	856	878	874	853	853	842	841	858	863	853	861	853	853	863	862	862	853	857	844	860	853	853	853	853	823	853	879	853	853	861	863	854	863	853	863	853	851	874	879	1	1	856	854	834	853	839	1	839	860	861	862	848	874	837	840	854	853	868	853	853	854	877	2	853	860	843	856	853	861	857	877	854	862	863	868	857	863	853	854	865	863	862	862	853	874	868	863	852	835	872	855	853	862	860	861	861	853	879	788	861	838	853	853	1	1	853	853	853	856	860	862	868	855	853	863	859	853	843	862	837	875	861	852	854	869	841	838	879	842	853	879	839	878	858	853	838	868	848	857	850	854	856	874	862	853	861	842	861	862	1	853	855	857	869	837	837	836	863	857	853	8	872	862	835	847	861	837	857	860	0	852	1	862	875	857	862	862	853	853	853	102	868	868	4	854	853	879	879	879	779	855	853	878	852	853	863	879	852	873	841	854	861	854	853	853	862	839	853	856	879	859	863	3	861	857	853	861	843	854	855	879	853	839	862	842	0	857	863	857	862	853	868	853	840	853	854	854	852	856	838	857	874	862	862	2	846	858	862	847	879	853	862	872	853	868	868	857	860	853	843	854	863	879	838	857	838	871	879	862	853	853	853	879	842	852	861	858	879	878	863	856	853	861	861	862	860	6	853	879	853	859	834	840	860	861	874	878	844	853	861	853	847	856	878	878	863	837	878	853	868	874	838	857	855	838	853	879	838	878	879	862	879	839	853	853	12	855	863	853	853	853	877	6	873	853	853	8	839	861	842	852	879	868	862	839	853	850	843	857	874	879	863	862	863	795	861	856	861	879	856	861	855	855	868	855	853	861	879	863	857	853	853	860	861	854	5	861	862	879	863	879	853	852	863	863	838	879	842	858	856	853	874	852	843	860	861	860	853	852	860	861	838	854	857	861	861	861	861	858	862	861	873	838	852	859	862	840	879	862	862	853	862	855	853	853	853	838	880	862	853	879	840	852	857	838	845	844	838	861	1	861	838	860	6	879	860	874	853	863	853	853	853	852	863	7	874	860	853	861	856	851	862	880	858	865	862	853	6	863	852	851	854	878	853	863	854	869	860	879	853	874	862	879	854	861	860	834	860	852	853	853	842	852	853	875	861	861	840	861	861	839	853	879	861	879	853	854	853	853	605	853	861	853	841	861	862	861	853	840	853	859	836	863	856	852	861	856	841	862	852	840	878	857	861	853	853	842	857	844	879	853	6	853	839	852	862	5	864	860	856	875	879	861	855	856	839	6	858	779	835	862	862	853	852	853	814	852	862	868	879	863	853	852	852	842	842	861	834	844	853	853	6	853	879	842	836	861	858	853	862	861	856	874	879	862	879	868	853	864	861	839	859	838	386	776	854	864	864	879	862	863	853	837	862	864	864	861	851	854	879	861	856	850	879	853	857	863	853	879	861	857	854	856	859	875	861	874	849	853	858	868	861	857	853	843	843	854	853	852	857	838	7	857	857	861	863	863	860	878	868	853	853	861	854	859	864	841	863	842	7	860	838	845	842	7	879	852	863	879	853	839	861	843	851	856	862	6	853	858	879	852	838	842	861	864	842	863	875	879	864	839	853	863	868	868	868	879	853	853	853	854	845	855	586	863	859	863	860	860	860	860	853	863	1	853	842	861	854	854	874	2	879	861	861	861	853	842	8	863	818	858	838	853	853	868	861	840	860	863	853	1	853	842	861	853	853	853	858	854	863	861	878	841	859	853	838	846	861	860	853	856	860	853	854	840	843	864	863	863	853	841	852	852	853	879	879	861	875	859	862	853	879	855	863	870	855	853	863	853	862	853	872	852	855	859	853	868	853	853	853	862	879	852	838	864	834	858	853	860	838	853	862	875	858	875	853	873	876	863	861	856	856	870	856	879	842	861	860	879	862	839	6	857	879	854	862	860	868	861	844	874	839	839	853	853	853	868	862	855	868	861	860	858	831	861	873	853	863	0	863	863	863	875	821	6	854	852	878	852	877	861	879	879	842	845	864	863	874	853	868	853	2	835	879	861	861	861	1	863	862	817	853	853	853	862	862	859	854	861	852	860	857	861	851	879	861	861	854	861	873	839	879	878	853	863	862	861	838	862	838	853	862	839	853	859	854	873	855	854	879	853	862	864	853	8	852	1	851	853	853	855	862	863	879	853	860	860	859	822	863	841	861	862	836	879	853	852	853	860	860	876	861	854	856	853	7	7	853	879	853	855	859	845	835	839	839	840	861	863	862	841	858	853	1	859	861	859	862	861	868	860	855	861	838	853	840	6	835	879	854	862	874	841	863	861	873	861	854	764	853	880	840	853	858	853	837	874	877	853	864	839	853	840	852	878	855	855	853	878	6	841	853	862	862	844	861	853	854	854	838	854	842	856	878	879	863	861	855	851	843	859	862	860	860	6	853	853	863	865	853	840	862	880	855	858	859	861	863	861	861	843	879	879	843	863	856	860	874	864	853	842	842	863	859	854	833	835	849	1	859	852	2	855	856	878	880	842	862	862	863	861	853	859	1	0	2	839	853	856	837	879	864	853	852	856	856	861	879	788	854	862	862	859	864	861	863	839	864	854	861	852	840	855	853	875	836	851	879	858	840	853	879	856	839	1	853	860	851	856	854	856	854	862	839	874	855	853	859	2	861	857	874	838	861	837	857	854	853	861	873	861	861	851	861	856	861	853	8	6	865	852	838	861	854	2	2	852	838	839	857	858	879	844	857	845	853	879	2	856	874	863	7	7	863	855	879	861	838	879	853	855	5	868	879	857	855	862	860	859	839	862	853	863	844	879	872	879	857	861	859	853	839	856	853	852	855	868	837	861	852	7	860	853	863	857	853	862	861	859	861	861	861	853	879	853	856	854	872	843	852	861	853	853	862	861	8	862	878	863	853	860	879	861	196	879	808	840	858	868	850	858	868	879	853	863	850	864	863	860	859	839	881	861	862	850	861	851	874	853	876	853	843	842	857	859	875	841	849	862	838	838	836	6	864	861	858	861	861	853	873	856	842	863	861	854	863	879	853	856	839	874	2	862	863	862	1	845	861	861	862	846	847	852	862	853	6	851	861	867	842	863	872	862	844	852	838	879	2	868	861	866	853	856	852	863	855	879	7	862	853	851	861	845	853	844	853	835	865	855	842	853	856	844	868	838	853	857	865	853	872	6	852	862	860	2	852	4	842	855	859	861	879	873	862	861	853	855	853	858	853	857	880	7	857	852	861	854	2	853	853	858	872	857	879	853	863	857	841	861	839	839	861	863	853	868	855	839	878	861	854	861	858	4	870	837	861	853	865	863	853	870	866	833	857	834	855	879	853	853	835	872	879	862	6	838	863	855	876	856	856	853	879	862	861	9	858	861	863	834	856	861	861	860	845	854	861	860	861	856	854	841	868	853	879	861	861	856	0	857	857	853	861	853	858	862	861	851	861	861	860	879	861	839	840	837	853	853	1	2	843	861	854	868	856	862	858	853	867	857	840	861	858	851	859	872	879	7	857	865	817	861	858	862	859	860	843	860	874	868	853	842	853	862	838	872	0	879	879	2	862	863	862	843	852	863	860	861	861	879	853	858	857	862	5	854	862	843	861	863	843	861	880	857	839	852	850	835	861	853	862	871	862	874	868	879	1	852	839	839	861	861	1	824	839	869	874	854	850	1	861	856	861	863	0	6	1	868	4	874	857	851	860	853	878	879	864	872	863	853	855	864	854	875	860	851	879	861	864	7	7	852	842	1	855	834	863	842	836	868	862	863	869	863	1	850	840	861	868	868	1	861	861	851	861	857	862	849	839	840	862	860	852	852	857	879	863	2	2	856	855	852	863	843	862	860	861	857	878	869	879	6	838	1	860	876	844	868	838	842	842	856	838	838	862	878	879	861	868	862	863	864	853	842	854	870	835	860	840	879	862	845	853	879	849	860	855	856	840	862	860	857	844	836	862	853	852	867	855	1	855	863	842	838	840	842	1	8	842	858	847	861	861	879	853	843	861	878	835	856	863	863	879	871	839	1	852	879	868	838	863	856	855	862	861	855	843	841	851	853	853	863	868	862	868	856	863	878	857	845	861	851	879	840	7	838	842	859	868	879	865	879	862	840	872	856	861	880	863	848	853	862	842	867	842	838	857	842	853	853	853	1	1	853	853	859	860	853	862	850	840	838	860	861	859	868	861	868	853	868	857	859	869	855	857	862	861	878	874	861	879	853	853	853	8	861	878	860	864	861	840	8	852	853	853	848	859	861	857	853	852	1	859	4	842	861	853	853	849	856	860	853	1	863	838	853	863	842	868	1	853	839	859	855	851	879	856	878	863	857	856	845	842	861	868	857	874	1	860	863	852	862	856	879	835	853	3	4	856	868	855	1	859	835	2	864	861	861	878	863	854	874	868	868	857	868	1	861	1	874	855	863	1	842	855	4	1	2	853	853	854	868	864	842	857	857	853	852	879	838	837	194	852	370	853	842	854	855	842	863	8	862	860	853	860	859	867	849	1	863	856	879	855	855	857	853	839	853	853	7	860	862	851	864	853	863	853	864	861	861	859	857	856	852	2	873	857	863	839	845	879	862	858	0	860	840	861	863	868	863	856	879	867	879	853	861	820	873	839	869	868	842	852	835	1	862	838	860	860	868	861	861	861	852	860	862	853	853	879	863	869	869	861	879	879	880	861	872	868	839	842	861	850	858	862	878	863	839	4	857	868	842	853	839	843	863	839	868	861	867	849	852	872	819	840	844	863	864	838	838	861	863	861	868	862	862	8	836	1	853	838	851	839	869	864	839	855	867	839	2	849	838	863	869	875	838	868	868	863	853	853	861	862	879	861	840	863	855	853	865	857	863	861	863	863	861	874	854	854	839	856	857	857	824	860	844	838	852	853	839	872	862	864	851	856	1	854	868	878	853	8	857	852	855	839	0	842	858	849	849	868	857	863	837	879	839	874	879	863	839	1	852	835	874	861	857	838	7	859	853	863	8	844	857	874	10	8	10	862	855	856	863	879	853	864	862	861	865	861	840	1	836	7	863	864	862	838	863	853	862	862	857	868	861	838	861	863	843	839	839	858	861	853	853	863	863	835	857	861	868	838	856	838	860	859	878	1	868	838	2	839	849	863	849	862	860	860	861	860	868	840	861	6	863	1	4	836	838	842	0	853	867	851	863	857	3	862	861	842	857	861	853	854	838	861	850	868	852	839	857	842	858	864	859	861	859	874	879	840	860	836	857	2	3	845	852	862	863	849	868	857	856	838	852	838	854	878	3	848	838	849	853	853	836	862	857	853	859	3	858	5	857	861	863	856	862	860	834	868	852	862	839	851	862	862	842	842	868	852	842	862	7	8	861	861	840	842	862	854	868	861	868	850	879	842	7	1	834	854	859	863	858	861	862	856	857	864	852	7	854	853	857	853	864	845	875	863	861	859	6	839	875	834	851	1	856	847	839	862	853	853	868	868	863	864	874	854	849	860	857	840	874	862	860	1	856	1	1	0	864	863	834	874	853	854	857	860	838	875	868	869	842	858	874	358	838	839	863	875	842	834	4	864	853	861	853	863	869	874	858	863	842	854	834	864	854	861	7	7	1	855	862	875	856	857	4	1	839	858	856	861	879	860	861	857	6	861	2	879	2	868	862	861	863	845	839	868	863	857	864	841	0	6	853	869	856	861	880	835	1	835	855	876	851	853	861	879	848	378	879	853	864	861	862	859	836	854	855	861	878	861	863	863	861	854	838	855	852	842	855	2	1	850	853	0	1	879	8	861	853	878	862	840	376	10	854	843	853	851	842	879	868	839	2	849	861	853	863	787	863	863	840	840	853	8	863	837	837	857	2	878	839	861	855	859	840	863	861	838	855	862	853	836	853	861	853	874	863	857	863	855	837	854	879	862	861	879	856	856	856	851	857	877	838	839	879	853	849	861	8	856	2	861	860	862	879	839	856	868	853	861	864	853	10	879	852	859	6	1	2	861	878	854	873	868	7	878	862	858	861	853	838	878	878	839	853	857	6	859	858	853	868	879	855	850	860	858	3	859	854	863	855	861	852	879	837	7	855	868	1	861	838	857	862	862	853	858	0	854	857	859	4	7	838	874	0	860	863	837	863	861	1	857	848	862	880	863	837	1	842	7	842	860	787	856	864	1	874	837	859	868	855	859	859	874	868	842	825	879	866	861	868	857	845	835	861	815	867	844	863	862	863	853	855	852	846	0	842	856	868	861	839	862	1	1	854	879	873	851	837	3	838	849	857	853	852	868	860	853	874	860	863	853	839	868	849	854	840	856	863	849	838	873	879	857	853	852	853	854	865	862	847	861	863	862	846	868	841	873	1	873	1	875	1	841	852	839	839	858	862	858	868	9	857	862	868	852	861	834	840	879	840	863	861	879	851	859	857	861	862	843	868	861	858	874	852	864	852	863	838	874	856	878	842	864	848	861	840	860	842	875	855	855	862	859	863	861	838	868	855	872	8	861	8	8	862	873	868	856	862	839	842	868	858	873	1	853	377	863	844	868	855	868	858	8	864	863	868	6	834	847	9	863	852	839	864	873	848	865	855	862	840	841	835	3	851	869	4	836	875	838	861	8	8	860	0	0	862	879	863	874	854	858	835	878	852	853	847	853	842	855	1	868	853	853	839	868	843	856	868	840	849	859	853	1	857	0	874	880	868	863	853	1	868	835	840	834	8	842	850	855	842	842	862	838	841	861	1	868	869	840	868	864	853	874	863	862	842	868	836	835	860	860	854	861	861	1	848	850	863	857	872	839	864	878	860	838	864	852	857	840	836	856	862	857	858	852	863	843	856	878	875	854	2	861	9	857	817	852	863	863	873	855	868	2	839	862	862	873	862	854	868	1	861	869	863	861	862	861	868	868	864	858	864	864	851	863	856	873	2	24	873	868	862	868	862	840	863	868	857	8	835	823	8	854	862	864	879	861	856	861	7	864	838	853	878	1	2	863	856	874	1	847	863	861	860	375	861	2	873	856	1	1	872	868	868	839	843	862	839	878	2	2	863	1	2	7	879	6	874	879	865	848	837	858	873	861	1	863	841	858	858	864	843	8	28	873	855	861	838	872	841	842	850	856	0	860	1	864	856	8	856	857	874	863	856	878	861	858	860	862	859	879	861	877	863	835	0	839	879	879	28	853	3	863	854	852	855	862	878	840	841	856	862	840	878	878	879	875	879	879	879	878	879	868	864	876	879	879	854	879	873	862	872	842	857	857	860	875	822	1	857	858	861	856	862	850	857	851	851	19	856	5	879	862	6	863	853	857	853	857	851	864	858	2	853	853	863	842	861	852	841	879	878	879	875	879	879	879	879	879	868	864	876	878	879	854	872	874	880	879	861	838	839	875	851	847	835	862	853	853	861	835	862	863	862	858	869	868	854	854	861	863	854	874	864	862	842	2	863	859	1	862	873	854	843	843	878	856	837	856	860	864	860	860	840	845	863	1	859	879	868	861	862	855	853	862	879	879	1	2	862	862	6	854	868	856	861	861	861	861	853	32	879	853	838	863	862	842	861	863	879	867	865	879	860	1	879	859	853	868	848	862	868	852	835	857	1	838	860	840	861	2	834	842	856	1	1	839	2	839	861	861	879	857	857	864	856	855	841	2	851	863	879	879	852	862	862	859	874	861	842	875	879	862	853	8	842	852	863	877	874	875	868	18	835	872	8	856	859	843	843	862	858	853	855	862	878	861	840	862	847	875	860	863	863	868	855	858	859	861	1	1	868	839	842	2	2	7	853	862	862	863	856	863	862	853	851	862	6	857	839	834	1	839	879	836	9	841	879	861	862	879	2	879	836	853	875	861	774	840	861	842	856	863	842	857	857	854	856	6	838	877	1	862	863	862	862	854	1	7	863	858	868	1	1	835	855	861	839	858	863	2	859	863	863	868	860	857	879	843	857	873	863	859	877	839	853	0	842	872	2	871	862	853	860	857	863	866	852	852	18	862	860	868	843	879	1	0	856	838	855	879	855	847	860	875	868	863	851
1664976	855	859	871	796	770	875	860	847	868	767	856	840	843	868	861	858	887	857	867	843	868	866	864	884	871	42	875	872	875	874	852	874	870	869	866	883	861	860	858	769	849	862	875	858	888	875	882	861	859	882	862	863	861	858	864	866	870	855	858	884	859	884	884	869	771	867	861	870	860	870	865	861	870	862	863	885	859	862	813	863	860	858	858	858	858	883	875	868	870	870	869	862	875	871	858	866	871	870	875	875	869	850	862	872	862	770	867	880	869	862	863	852	861	861	891	890	772	867	868	861	861	867	857	861	862	873	886	866	860	880	861	867	875	870	883	509	870	861	864	871	880	860	889	860	875	858	846	865	862	850	866	867	873	858	868	859	865	860	884	865	868	886	887	874	870	875	865	892	772	883	861	861	870	871	871	860	854	871	863	864	871	861	872	872	870	862	860	870	872	870	884	882	872	862	747	867	870	875	867	885	861	854	870	863	869	867	875	864	872	866	880	874	870	860	869	861	870	883	860	870	870	867	862	861	870	869	868	870	869	872	891	153	861	891	870	870	861	860	861	870	854	870	865	870	861	868	860	869	870	861	861	870	862	858	870	870	882	860	870	864	891	870	740	868	861	868	862	861	890	862	868	870	882	862	874	861	771	860	870	859	851	5	856	870	861	865	860	860	771	870	867	869	884	771	869	885	870	861	862	870	870	861	850	861	875	860	861	861	870	870	862	861	866	865	883	870	870	862	864	870	872	885	862	865	870	874	862	875	862	869	869	861	880	891	870	866	869	883	866	875	875	870	870	863	771	875	874	771	870	871	870	868	860	869	870	880	860	860	870	890	871	858	883	870	817	865	862	865	870	862	850	891	861	866	880	883	869	868	869	857	870	865	882	869	872	860	867	27	858	861	861	869	891	870	870	859	855	861	873	870	16	872	862	770	873	870	867	862	891	870	891	870	870	861	869	770	871	871	868	858	875	870	861	870	771	891	891	882	869	870	850	870	870	866	863	864	870	880	865	880	848	858	869	370	884	870	771	872	863	891	865	868	869	665	869	444	861	874	863	883	883	862	870	889	864	860	862	5	865	883	870	865	883	870	861	874	861	872	892	884	859	862	860	860	858	870	862	860	860	870	892	891	880	868	814	876	862	861	891	862	871	870	870	869	771	869	860	872	860	860	861	861	884	884	858	875	869	862	869	870	862	861	864	866	860	858	869	886	845	856	813	874	770	869	862	885	867	869	861	871	870	869	891	861	819	869	860	296	867	875	859	880	874	882	866	869	869	870	770	871	861	860	859	860	870	856	868	865	870	870	880	868	885	875	870	849	875	875	861	870	870	876	860	851	876	810	880	871	865	885	891	870	870	870	865	870	860	890	861	861	861	851	861	861	862	867	869	882	861	771	862	845	866	872	889	858	861	866	870	863	867	870	882	769	869	855	861	3	6	869	859	875	870	870	870	870	861	870	874	868	869	865	870	861	870	890	884	861	861	871	845	874	875	875	875	861	870	880	843	870	861	875	873	882	860	860	874	870	865	863	866	865	865	870	885	865	890	861	870	770	874	869	892	875	882	860	860	869	868	2	868	890	860	865	891	886	820	869	865	864	861	871	866	869	880	890	872	870	771	884	868	861	869	875	892	860	862	863	861	858	889	860	871	870	3	5	870	870	861	869	870	870	881	868	862	855	875	872	870	868	886	869	871	860	869	870	771	871	892	417	870	882	883	870	862	870	860	869	848	859	861	861	870	771	862	869	870	879	870	867	862	861	850	875	880	861	861	861	861	870	858	871	861	870	872	876	875	875	870	872	37	883	771	850	860	860	866	861	867	863	885	870	870	867	868	875	852	861	863	403	861	863	860	870	861	862	868	9	862	869	862	1	870	872	860	870	866	850	876	876	870	867	870	864	869	860	861	858	875	867	870	876	861	869	869	875	870	844	875	870	870	862	893	870	863	861	861	870	861	891	868	869	866	872	868	869	870	870	872	869	870	874	879	870	3	892	869	892	867	864	880	870	861	870	46	869	870	863	858	858	861	885	344	868	868	892	891	870	875	874	875	869	868	870	862	885	884	870	870	868	872	865	741	870	869	867	858	884	870	860	868	868	862	869	868	879	772	860	5	870	889	864	859	870	851	873	860	891	868	803	868	870	868	851	861	850	3	865	862	860	868	867	870	2	885	865	868	871	870	875	861	868	891	863	868	870	875	772	870	875	870	889	870	872	875	869	870	876	884	870	870	867	861	870	869	892	875	870	865	865	892	881	869	873	851	770	872	890	870	870	870	865	853	892	863	871	870	870	813	866	876	891	884	870	868	870	875	875	863	865	867	854	870	891	856	856	34	861	869	870	868	875	874	875	860	861	875	875	875	868	857	772	870	858	864	871	870	861	861	860	862	876	870	860	858	870	871	862	863	859	861	873	862	46	884	870	885	884	857	882	869	860	890	860	870	869	870	865	872	872	863	871	875	853	870	872	875	858	892	872	873	884	881	3	871	868	860	870	865	890	862	803	853	859	868	870	868	861	867	884	882	861	862	869	6	870	870	861	874	880	870	861	872	862	884	11	2	6	874	884	861	771	870	870	861	865	870	883	870	891	870	870	872	873	870	771	771	860	869	860	859	891	884	870	869	870	870	864	861	870	864	772	860	865	865	869	870	880	867	871	860	857	861	861	867	867	870	859	862	860	860	851	862	869	3	861	892	862	870	772	882	864	870	885	870	892	867	874	861	865	771	860	860	870	879	869	882	861	864	885	861	45	869	861	868	3	845	885	870	892	872	882	861	868	865	872	870	870	891	891	863	5	875	814	885	869	861	860	869	3	866	891	884	871	875	868	860	890	870	870	850	872	865	870	891	771	870	865	866	892	870	884	892	771	770	867	854	876	891	870	867	870	860	870	868	870	870	865	870	870	882	876	860	870	858	857	794	870	885	850	868	862	860	868	871	865	891	870	46	41	882	868	891	770	885	884	860	870	848	870	869	870	889	865	867	875	871	867	863	870	867	870	880	873	879	870	884	860	862	870	870	869	869	892	885	861	870	869	870	875	870	872	860	843	884	869	869	5	869	3	868	868	876	870	870	856	892	870	861	870	883	869	865	868	870	873	870	867	870	860	867	802	889	869	870	870	861	850	861	882	870	4	870	870	868	861	874	870	858	861	860	870	870	870	870	829	870	892	870	869	861	882	870	873	870	882	870	862	869	891	860	860	866	870	884	870	872	860	872	874	861	864	866	870	884	873	870	870	772	870	870	865	890	860	870	41	861	853	870	861	862	888	864	862	863	770	867	863	870	871	870	880	862	869	870	869	771	869	869	886	867	865	870	879	874	875	875	870	891	802	861	885	870	871	860	860	870	870	870	865	748	869	771	865	870	880	40	870	861	874	884	870	869	869	870	772	850	885	890	863	870	892	872	891	861	870	884	772	851	868	855	870	815	868	861	870	861	851	862	881	860	870	857	856	772	884	884	883	869	858	870	861	866	876	885	865	861	884	858	39	860	852	859	862	870	858	861	862	870	869	871	59	772	772	860	870	870	892	891	891	771	870	870	890	870	870	863	891	863	872	863	845	861	859	870	870	875	873	870	865	891	3	872	860	4	858	870	861	864	870	871	891	870	872	862	851	860	858	871	856	868	870	772	870	848	870	870	870	869	861	884	866	870	869	876	860	857	861	869	865	891	870	869	867	870	772	771	858	874	870	861	866	882	892	885	867	884	870	892	868	869	870	870	892	851	853	867	867	892	891	868	865	869	3	3	5	4	860	870	891	870	855	867	873	861	861	869	890	860	870	875	870	865	865	890	890	871	883	890	862	772	869	884	867	865	885	870	892	862	890	892	870	891	885	870	870	849	865	876	870	870	870	890	860	867	870	870	860	873	869	851	869	892	771	869	872	873	864	861	861	868	891	872	868	872	813	861	865	867	892	865	869	866	866	771	865	870	875	892	868	866	870	870	1	861	864	860	875	869	892	882	893	870	869	862	862	884	892	851	860	865	870	887	869	862	2	861	3	870	869	1	3	885	870	858	870	870	870	875	863	868	875	880	884	869	859	881	862	890	868	869	870	863	871	863	870	870	885	890	868	818	892	873	863	866	884	839	863	885	867	860	861	885	860	860	891	10	870	870	872	870	870	870	869	868	860	869	3	870	861	857	868	863	893	860	870	874	870	860	882	869	868	870	889	870	863	870	772	874	892	870	872	868	892	870	869	860	885	40	869	870	870	851	869	870	870	870	870	873	875	875	859	870	891	861	891	870	870	870	870	618	869	875	871	850	860	862	848	870	872	870	3	886	868	865	863	872	433	851	861	814	874	890	867	861	870	870	851	858	864	891	869	860	870	860	869	799	859	883	749	867	869	892	875	866	865	872	860	861	792	884	870	874	869	863	870	822	863	842	771	890	869	870	853	853	868	868	861	884	861	869	870	859	870	892	851	884	861	849	871	868	861	867	869	890	868	891	771	870	872	859	885	868	885	388	782	864	872	869	891	869	868	870	885	870	883	883	3	868	870	890	861	866	860	891	870	858	882	870	892	875	866	870	854	860	869	875	869	867	870	860	874	876	858	870	863	864	870	870	863	856	854	860	858	858	875	882	882	874	889	771	870	870	869	870	868	872	874	869	851	861	860	885	862	851	860	892	869	882	891	870	862	861	864	868	871	862	860	870	858	891	862	885	851	867	868	851	863	869	892	841	872	870	882	771	771	771	892	869	870	870	871	864	870	596	872	873	862	3	3	1	4	871	882	860	870	851	875	864	870	870	860	891	875	875	867	870	851	860	868	861	861	885	870	870	771	4	883	874	880	873	860	869	851	875	870	870	870	802	871	870	875	890	850	46	869	885	861	1	1	870	866	39	863	870	850	861	883	880	880	870	867	869	869	870	892	892	861	869	802	869	870	892	865	881	773	848	867	870	870	874	870	870	869	868	45	870	770	870	870	870	859	891	869	885	883	884	863	870	5	884	870	874	869	864	869	869	868	869	744	875	866	866	771	866	892	851	861	874	890	868	872	860	858	892	870	874	10	770	873	843	868	855	872	870	870	854	770	865	865	770	5	0	853	877	3	868	870	869	860	882	870	880	870	833	860	871	862	889	862	889	875	891	891	851	870	883	880	869	870	771	869	860	885	891	870	875	861	860	882	876	861	870	870	871	3	6	7	865	2	869	3	858	867	847	891	2	875	871	862	868	872	891	890	870	869	868	867	885	869	884	870	862	872	870	746	866	867	865	863	891	870	868	871	870	861	853	860	862	870	870	865	870	870	892	870	3	1	864	863	869	873	875	874	831	892	873	869	870	1	1	874	875	865	866	870	860	860	870	892	870	871	45	850	861	855	855	872	859	868	869	850	860	869	859	7	5	864	869	861	771	4	871	875	885	869	874	860	885	892	864	881	869	850	869	861	871	875	870	779	869	893	873	870	867	870	884	869	886	870	883	872	870	883	869	890	865	865	870	890	860	850	869	869	861	862	860	870	870	871	885	871	864	866	889	891	880	875	864	862	863	859	868	4	2	860	870	870	872	883	870	872	868	892	870	867	864	861	882	5	54	869	892	890	861	869	866	1	869	868	870	860	851	872	854	869	883	885	867	859	868	869	860	864	832	889	890	864	875	871	868	868	870	860	860	860	860	872	869	866	884	891	882	869	869	867	866	861	892	799	871	865	876	868	869	4	869	885	883	864	875	868	873	870	863	869	885	861	891	863	862	870	889	866	872	860	870	0	867	866	866	867	863	876	872	869	864	869	861	860	2	858	869	885	875	884	861	870	870	875	869	4	2	867	875	864	861	870	861	860	870	863	885	861	865	860	860	869	884	872	867	853	890	825	866	861	870	892	860	865	869	875	860	860	880	865	890	875	885	891	870	867	860	770	892	858	865	868	1	864	885	869	870	872	843	891	870	891	858	875	40	870	873	865	869	853	867	771	884	875	853	860	43	870	882	866	870	2	3	2	2	5	867	870	891	870	866	871	867	861	869	875	870	870	868	875	860	869	889	869	870	44	892	861	863	892	815	874	42	771	847	863	771	891	870	869	861	870	871	3	854	872	891	2	869	861	861	867	868	869	885	870	861	851	866	866	869	850	856	869	885	884	884	860	848	875	47	876	876	863	869	865	851	880	860	870	880	891	873	865	817	869	860	876	871	868	860	840	875	866	870	861	863	844	868	869	860	861	865	849	860	880	867	868	861	869	885	891	860	771	875	883	869	865	869	883	801	888	860	869	870	867	869	851	870	843	870	884	295	865	851	870	866	843	771	885	870	858	870	870	869	860	859	861	2	860	868	860	851	865	29	860	890	868	869	868	870	871	870	858	870	859	890	859	858	854	875	863	859	870	870	860	880	858	891	869	869	866	850	860	872	872	874	880	870	771	864	872	890	875	858	875	867	859	866	884	875	869	882	880	870	865	873	883	865	884	865	890	869	870	885	868	890	868	860	885	882	865	885	853	854	870	891	861	875	861	861	875	880	883	867	867	1	5	851	870	2	1	861	868	870	874	770	870	892	867	867	865	860	866	858	870	875	870	867	867	875	865	875	867	2	891	875	872	873	889	869	870	860	860	883	875	870	771	865	869	861	870	769	858	873	875	861	865	854	868	892	860	867	870	861	867	861	861	868	1	863	3	869	771	870	851	870	868	885	868	860	890	893	860	862	803	874	861	862	869	866	867	867	890	871	860	866	869	860	870	870	847	868	882	863	867	891	409	860	862	863	885	875	869	862	870	874	869	771	892	860	853	872	873	5	861	860	833	872	879	887	833	867	860	861	868	867	868	860	860	860	771	860	869	862	865	10	869	890	892	871	867	869	870	865	869	866	869	879	865	891	876	882	860	860	844	851	860	871	860	868	851	883	771	868	881	772	880	860	859	874	875	771	771	860	875	875	867	875	858	868	857	872	873	859	872	852	863	821	892	870	860	860	865	865	850	878	851	868	6	7	854	891	772	891	860	885	859	37	885	861	770	885	851	851	866	885	884	859	891	891	5	771	873	880	882	870	851	866	865	885	802	873	890	5	851	869	891	865	860	866	865	858	859	802	858	861	884	879	870	868	770	865	860	865	869	860	885	872	851	860	860	851	860	829	867	869	891	870	863	875	890	885	868	882	880	892	867	872	860	853	891	770	885	863	865	865	867	875	865	856	850	862	870	870	881	771	868	771	866	880	890	858	851	869	868	891	872	859	884	851	873	771	892	884	890	876	846	868	859	875	891	882	866	869	868	868	770	868	885	847	851	870	870	870	860	860	870	870	801	6	870	861	862	872	854	854	875	47	771	876	772	870	771	858	859	772	865	867	868	867	889	871	875	892	869	869	869	860	861	890	874	872	2	873	861	869	869	869	806	873	875	858	869	868	860	878	860	851	867	869	869	868	866	860	879	860	882	885	870	868	868	771	860	870	885	878	847	813	892	866	889	882	742	865	842	851	867	772	866	869	860	52	882	862	876	867	892	885	869	860	860	866	771	865	860	867	885	860	883	861	861	890	869	863	869	772	772	858	771	860	875	860	871	867	882	860	851	864	860	860	860	870	866	866	772	869	851	858	858	869	859	892	884	884	862	869	863	869	846	871	865	851	876	861	871	0	863	1	3	770	852	860	868	865	893	867	867	858	870	872	870	869	860	875	879	863	862	869	882	866	872	861	875	871	858	861	862	860	868	868	880	872	851	890	870	846	860	12	873	875	871	771	882	866	893	770	893	870	875	862	868	872	772	770	851	862	861	860	862	885	874	803	771	875	875	875	862	874	862	869	869	893	882	772	772	862	891	892	890	875	868	771	855	851	876	866	859	868	890	868	872	859	866	771	851	869	873	868	868	855	771	875	874	857	864	867	862	873	866	871	870	886	866	841	868	875	771	876	861	861	884	860	869	886	864	872	772	882	885	865	873	872	860	857	885	883	771	869	885	771	772	880	869	869	867	870	892	867	873	880	851	861	870	858	872	861	869	868	875	869	870	865	872	867	866	866	840	802	861	885	869	863	855	867	869	871	869	865	860	858	771	890	870	860	866	862	867	855	860	862	859	848	848	771	858	868	862	892	873	871	891	869	873	860	854	885	869	875	866	885	860	3	870	868	859	862	861	869	861	861	861	871	866	865	869	891	861	883	874	46	870	875	849	860	884	860	880	873	879	884	882	869	874	869	853	771	875	885	875	880	861	885	885	850	875	870	870	871	880	885	858	4	771	885	867	885	1	51	890	860	771	885	855	872	848	841	848	876	2	5	3	1	771	873	875	860	864	860	860	884	885	851	860	869	770	862	868	847	860	870	876	862	846	876	870	856	884	875	862	771	862	872	867	851	863	871	3	4	47	868	892	873	3	846	802	860	860	861	869	874	872	848	771	867	865	847	854	885	863	890	860	846	853	848	870	869	821	868	866	869	50	857	860	405	859	875	872	857	874	874	884	771	862	880	847	865	869	869	851	851	772	862	851	874	860	861	875	875	857	851	876	871	771	875	771	867	891	851	860	860	884	871	39	882	860	876	868	849	858	884	862	860	863	870	866	870	868	840	871	869	875	44	860	817	869	819	862	860	868	865	873	871	869	869	770	770	869	884	869	866	848	802	858	883	872	874	858	860	838	859	860	860	871	847	819	869	870	859	858	874	885	869	771	772	851	803	869	867	885	872	882	869	851	884	860	869	869	858	870	880	771	870	853	867	851	869	884	872	863	875	860	860	860	847	851	869	860	861	860	860	884	860	865	875	892	41	875	858	860	861	860	892	860	771	869	875	868	840	872	771	869	868	880	851	860	860	869	772	865	862	891	885	860	884	865	886	865	869	868	891	830	865	891	869	869	875	869	865	863	869	867	1	891	876	882	880	9	870	884	865	861	851	865	860	860	868	856	860	860	891	860	875	861	891	869	862	863	861	860	863	869	865	851	890	771	872	860	848	875	866	876	801	876	876	872	883	869	861	876	885	885	866	860	890	872	875	864	51	872	880	743	885	844	868	870	886	869	876	869	869	870	858	876	867	884	865	891	874	861	891	854	865	865	861	867	887	885	885	891	870	856	875	860	856	860	743	45	802	892	872	865	772	870	1	848	869	861	893	862	42	859	860	860	861	891	864	868	365	859	890	864	854	875	870	885	892	892	885	869	861	860	39	860	870	771	892	853	865	2	853	860	859	869	875	864	41	862	890	884	860	865	771	860	875	885	858	870	2	853	860	860	868	858	860	860	860	885	868	860	880	869	884	862	868	860	866	830	870	890	882	884	860	851	859	851	1	801	865	869	860	871	884	838	771	866	853	853	870	771	851	858	891	360	861	771	859	841	885	875	863	770	861	880	866	868	869	865	868	849	860	861	865	771	875	872	862	860	859	863	891	867	861	884	859	885	848	858	862	868	771	864	870	868	0	880	869	872	771	863	821	872	865	882	867	885	880	891	866	869	866	870	864	883	868	863	875	869	874	863	770	850	870	860	868	859	869	860	850	862	854	872	853	864	852	771	860	858	870	771	852	875	884	847	892	873	880	875	891	852	838	861	875	868	852	772	875	861	869	862	868	862	880	884	869	861	891	851	882	866	875	873	879	860	870	865	866	874	875	882	863	884	771	865	867	861	875	861	861	870	868	770	857	869	872	851	771	861	868	860	869	863	882	842	771	865	771	859	861	873	873	771	860	884	863	860	871	868	872	882	867	830	869	869	869	873	874	885	860	857	875	860	886	869	885	875	861	860	874	860	860	874	892	882	869	858	803	885	889	853	869	865	870	865	867	860	771	869	869	872	771	862	865	771	873	866	39	869	860	858	859	869	890	771	876	869	860	771	817	862	884	861	851	869	867	851	851	868	884	862	867	860	771	881	873	771	881	869	869	867	876	862	770	884	861	801	801	870	875	867	860	866	861	880	858	867	872	883	890	874	872	873	864	858	873	863	865	868	874	874	868	868	839	865	891	869	853	860	880	861	858	861	869	882	868	869	865	772	860	872	868	869	868	868	870	771	860	870	772	871	880	868	875	771	772	882	854	869	871	868	880	865	868	860	856	868	771	868	771	868	846	869	771	858	860	884	863	861	847	868	864	891	860	838	869	860	842	885	870	891	860	860	872	874	869	860	865	880	862	0	864	861	860	867	866	860	860	867	771	772	872	862	870	872	890	860	860	880	860	860	861	891	860	871	891	869	866	885	860	869	860	860	880	874	744	855	869	868	861	860	868	871	875	885	867	862	857	860	866	860	0	860	869	866	860	866	858	871	881	874	890	875	872	868	870	856	890	861	886	880	884	860	872	892	890	860	870	860	867	855	862	872	869	890	874	874	865	874	874	890	890	891	887	891	891	891	890	891	772	880	885	891	891	866	892	868	877	867	851	858	858	41	869	862	860	863	854	3	865	868	844	858	862	862	708	873	861	891	874	860	880	869	865	870	858	861	871	853	860	869	869	880	851	861	868	875	892	890	892	888	891	892	892	891	891	772	880	885	890	891	866	870	868	890	892	876	871	873	869	861	865	885	802	869	869	875	885	876	882	862	860	862	772	848	871	863	869	867	869	871	875	851	860	880	856	860	875	868	869	860	860	890	848	844	865	0	17	0	0	847	851	875	860	46	892	772	863	869	866	869	862	891	891	860	860	876	868	860	853	771	866	875	875	875	875	869	846	891	870	885	880	870	851	861	869	891	851	873	891	11	859	890	859	870	771	863	798	771	862	885	858	860	845	12	873	875	860	884	865	801	860	860	885	860	872	875	867	890	858	852	871	867	860	850	860	854	880	891	890	869	881	880	860	869	861	851	869	892	870	869	861	851	867	869	886	869	869	771	713	885	867	861	865	868	861	863	881	862	870	867	861	890	875	874	881	865	869	0	880	882	771	866	860	47	875	860	860	771	873	862	860	860	860	870	2	874	880	866	880	2	869	862	868	860	858	873	884	860	872	892	846	862	862	891	875	869	890	860	890	863	869	870	875	772	873	3	851	867	880	851	858	858	862	865	860	885	889	860	874	869	878	868	857	860	860	802	862	772	860	860	884	867	875	872	866	868	860	748	868	868	772	866	866	891	861	858	868	876	854	888	817	870	860	868	867	860	867	876	869	879	858	869	860	862	862	860	869	874	772	861	892	860	860	865	851	857	892	860	865	866	869	771	880	861
1664977	851	862	875	856	867	861	860	863	854	863	855	837	848	863	862	857	876	4	854	844	850	856	846	836	837	860	862	839	861	860	851	840	863	852	857	864	845	860	860	867	840	840	862	858	875	860	863	860	840	863	852	850	842	857	869	860	853	851	858	869	863	837	837	852	868	860	843	853	843	853	847	842	861	863	854	835	3	821	837	852	860	857	857	857	858	865	861	863	856	853	874	862	861	838	857	856	863	853	861	861	863	841	862	840	841	867	855	863	853	862	851	857	839	862	879	879	868	861	874	862	861	861	856	861	840	840	835	852	860	863	861	861	861	853	865	499	854	844	855	864	863	860	879	858	861	853	847	847	861	841	857	872	861	857	856	857	854	6	835	846	863	835	881	860	853	861	855	880	868	863	856	861	853	863	863	5	849	863	845	854	854	843	839	839	863	862	4	853	839	853	834	863	841	192	859	856	853	861	855	835	820	849	853	868	875	861	861	854	863	855	863	840	853	0	853	861	853	864	6	852	863	855	862	861	854	852	863	853	852	863	879	151	861	879	853	853	861	0	863	863	849	854	852	853	861	872	0	853	853	862	862	853	862	861	853	853	864	860	853	854	879	853	736	862	861	862	862	858	884	844	875	853	863	839	862	862	868	851	856	859	856	861	852	853	861	846	0	860	868	853	861	852	834	868	852	838	853	862	862	853	853	862	841	861	861	860	817	861	853	853	861	861	856	380	833	853	853	818	854	853	839	839	862	857	853	877	862	861	861	874	862	859	863	879	853	857	862	837	856	861	861	853	853	860	868	861	862	868	853	859	853	862	858	854	863	863	0	0	853	884	864	857	864	853	854	856	862	855	853	842	841	879	861	851	863	864	865	863	852	844	853	851	863	853	839	860	861	859	857	861	852	852	879	854	853	0	865	861	839	853	860	839	862	868	863	853	856	851	879	853	878	854	853	862	874	868	854	854	863	854	861	875	861	872	868	879	879	863	853	853	841	853	854	856	864	854	853	863	855	863	846	857	853	867	834	853	868	839	843	879	855	851	874	668	852	855	861	860	854	840	865	851	854	877	854	842	861	861	380	833	853	381	833	853	856	862	860	852	879	837	859	862	5	850	858	853	862	5	4	852	879	878	863	872	837	862	862	861	879	843	854	854	853	853	868	853	860	863	6	861	861	845	834	833	854	861	862	861	853	861	859	858	836	860	3	858	874	836	859	850	837	841	868	852	862	877	854	853	861	856	853	874	878	861	858	853	4	865	857	861	859	863	860	834	856	853	853	853	868	855	861	0	861	4	853	864	873	862	853	854	863	871	839	861	853	852	861	861	862	854	853	862	4	842	862	834	863	873	856	838	879	853	853	853	855	853	4	878	839	861	861	842	856	851	862	858	851	839	840	868	863	839	858	863	878	857	861	848	853	853	861	853	864	867	873	846	7	860	861	862	0	861	853	853	853	854	861	853	860	852	853	374	853	856	853	878	837	858	858	854	838	860	861	861	861	860	853	863	844	853	861	861	839	863	0	5	862	853	851	852	857	855	854	853	838	856	879	862	855	868	840	862	880	861	864	858	860	852	863	861	873	878	862	870	879	836	776	853	856	859	861	855	851	875	863	879	840	853	868	835	862	861	852	861	879	5	851	860	862	854	879	860	855	853	861	861	855	853	861	853	863	853	863	873	862	857	861	838	853	873	835	874	855	859	852	853	868	853	879	849	853	863	833	863	853	853	1	861	849	859	856	861	853	868	851	852	853	857	853	861	862	861	841	861	863	862	862	856	861	853	866	854	862	853	839	862	861	861	853	840	858	840	868	841	858	860	857	861	856	853	838	862	862	872	863	861	854	861	845	397	861	853	858	861	842	862	863	860	862	875	867	861	853	839	5	853	857	841	862	862	855	861	854	357	852	860	861	857	861	855	853	862	858	852	853	861	863	837	861	854	853	862	882	853	863	818	843	853	861	878	859	863	857	863	873	874	853	853	863	852	865	862	860	854	861	879	863	879	851	856	863	861	862	853	861	875	853	841	857	857	835	839	337	862	862	879	879	853	861	860	861	852	862	856	842	838	837	853	862	862	875	855	847	853	852	849	857	837	853	858	862	862	840	853	862	865	868	5	862	853	877	843	862	853	842	840	5	879	872	861	862	861	862	842	861	841	860	844	863	5	872	872	855	861	836	855	874	854	853	861	851	852	879	863	873	853	861	869	853	861	853	879	853	840	861	863	853	861	834	854	853	857	861	853	863	879	861	853	847	855	879	862	852	840	842	868	840	878	853	853	855	856	858	879	841	855	861	853	837	856	861	879	838	853	863	861	861	861	854	853	849	859	853	878	860	860	857	3	864	853	873	861	860	861	845	861	861	861	861	862	850	869	863	857	843	859	853	6	843	0	851	861	853	858	857	863	854	852	843	864	862	840	862	859	837	862	835	837	856	863	862	0	878	0	865	863	853	857	863	863	841	862	861	857	853	876	861	857	879	839	840	835	862	861	862	863	0	853	846	878	862	861	852	850	854	854	857	858	861	837	866	857	862	853	861	853	853	861	862	863	853	862	839	862	837	860	860	862	841	834	862	868	853	853	861	847	854	834	854	879	855	853	838	840	853	868	868	858	853	5	865	879	837	872	874	853	853	842	859	853	846	869	4	847	856	875	853	863	861	854	4	857	858	856	872	872	853	859	862	5	4	842	851	862	861	861	880	862	853	869	863	861	862	838	853	879	872	862	862	855	868	843	860	861	864	852	863	861	859	836	861	860	863	857	859	861	839	835	853	879	863	863	861	852	856	840	863	855	878	879	849	862	861	835	834	875	861	4	862	860	855	879	875	854	861	874	1	878	854	853	841	863	856	853	878	868	853	842	861	879	853	834	879	868	868	861	858	861	879	853	862	862	5	853	852	863	854	855	854	853	863	862	860	853	857	856	775	853	838	841	873	839	0	873	864	856	879	855	859	860	863	862	879	868	838	838	6	855	849	853	874	853	878	855	858	861	853	872	843	853	855	853	863	840	860	853	837	3	852	853	853	863	852	879	838	861	853	874	853	861	853	839	3	844	837	861	862	862	853	861	850	859	862	853	853	852	879	853	862	853	864	853	850	859	876	841	853	849	853	0	871	856	878	874	853	853	842	841	858	863	853	861	853	853	863	862	862	853	857	844	860	853	853	853	853	823	853	879	853	853	861	863	854	863	853	863	853	851	874	879	0	0	856	854	834	853	839	0	839	860	861	862	848	874	837	840	854	853	868	853	853	854	877	1	853	860	843	856	853	861	857	877	854	862	863	868	857	863	853	854	865	863	862	862	853	874	868	863	852	835	872	855	853	862	860	861	861	853	879	788	861	838	853	853	0	0	853	853	853	856	860	862	868	855	853	863	859	853	843	862	837	875	861	852	854	869	841	838	879	842	853	879	839	878	858	853	838	868	848	857	850	854	856	874	862	853	861	842	861	862	0	853	855	857	869	837	837	836	863	857	853	7	872	862	835	847	861	837	857	860	1	852	0	862	875	857	862	862	853	853	853	102	868	868	3	854	853	879	879	879	779	855	853	878	852	853	863	879	852	873	841	854	861	854	853	853	862	839	853	856	879	859	863	2	861	857	853	861	843	854	855	879	853	839	862	842	1	857	863	857	862	853	868	853	840	853	854	854	852	856	838	857	874	862	862	1	846	858	862	847	879	853	862	872	853	868	868	857	860	853	843	854	863	879	838	857	838	871	879	862	853	853	853	879	842	852	861	858	879	878	863	856	853	861	861	862	860	5	853	879	853	859	834	840	860	861	874	878	844	853	861	853	847	856	878	878	863	837	878	853	868	874	838	857	855	838	853	879	838	878	879	862	879	839	853	853	13	855	863	853	853	853	877	5	873	853	853	7	839	861	842	852	879	868	862	839	853	850	843	857	874	879	863	862	863	795	861	856	861	879	856	861	855	855	868	855	853	861	879	863	857	853	853	860	861	854	4	861	862	879	863	879	853	852	863	863	838	879	842	858	856	853	874	852	843	860	861	860	853	852	860	861	838	854	857	861	861	861	861	858	862	861	873	838	852	859	862	840	879	862	862	853	862	855	853	853	853	838	880	862	853	879	840	852	857	838	845	844	838	861	0	861	838	860	5	879	860	874	853	863	853	853	853	852	863	6	874	860	853	861	856	851	862	880	858	865	862	853	5	863	852	851	854	878	853	863	854	869	860	879	853	874	862	879	854	861	860	834	860	852	853	853	842	852	853	875	861	861	840	861	861	839	853	879	861	879	853	854	853	853	605	853	861	853	841	861	862	861	853	840	853	859	836	863	856	852	861	856	841	862	852	840	878	857	861	853	853	842	857	844	879	853	5	853	839	852	862	6	864	860	856	875	879	861	855	856	839	5	858	779	835	862	862	853	852	853	814	852	862	868	879	863	853	852	852	842	842	861	834	844	853	853	5	853	879	842	836	861	858	853	862	861	856	874	879	862	879	868	853	864	861	839	859	838	386	776	854	864	864	879	862	863	853	837	862	864	864	861	851	854	879	861	856	850	879	853	857	863	853	879	861	857	854	856	859	875	861	874	849	853	858	868	861	857	853	843	843	854	853	852	857	838	6	857	857	861	863	863	860	878	868	853	853	861	854	859	864	841	863	842	6	860	838	845	842	6	879	852	863	879	853	839	861	843	851	856	862	5	853	858	879	852	838	842	861	864	842	863	875	879	864	839	853	863	868	868	868	879	853	853	853	854	845	855	586	863	859	863	860	860	860	860	853	863	0	853	842	861	854	854	874	1	879	861	861	861	853	842	7	863	818	858	838	853	853	868	861	840	860	863	853	0	853	842	861	853	853	853	858	854	863	861	878	841	859	853	838	846	861	860	853	856	860	853	854	840	843	864	863	863	853	841	852	852	853	879	879	861	875	859	862	853	879	855	863	870	855	853	863	853	862	853	872	852	855	859	853	868	853	853	853	862	879	852	838	864	834	858	853	860	838	853	862	875	858	875	853	873	876	863	861	856	856	870	856	879	842	861	860	879	862	839	5	857	879	854	862	860	868	861	844	874	839	839	853	853	853	868	862	855	868	861	860	858	831	861	873	853	863	1	863	863	863	875	821	5	854	852	878	852	877	861	879	879	842	845	864	863	874	853	868	853	1	835	879	861	861	861	0	863	862	817	853	853	853	862	862	859	854	861	852	860	857	861	851	879	861	861	854	861	873	839	879	878	853	863	862	861	838	862	838	853	862	839	853	859	854	873	855	854	879	853	862	864	853	7	852	0	851	853	853	855	862	863	879	853	860	860	859	822	863	841	861	862	836	879	853	852	853	860	860	876	861	854	856	853	6	6	853	879	853	855	859	845	835	839	839	840	861	863	862	841	858	853	0	859	861	859	862	861	868	860	855	861	838	853	840	5	835	879	854	862	874	841	863	861	873	861	854	764	853	880	840	853	858	853	837	874	877	853	864	839	853	840	852	878	855	855	853	878	5	841	853	862	862	844	861	853	854	854	838	854	842	856	878	879	863	861	855	851	843	859	862	860	860	5	853	853	863	865	853	840	862	880	855	858	859	861	863	861	861	843	879	879	843	863	856	860	874	864	853	842	842	863	859	854	833	835	849	0	859	852	1	855	856	878	880	842	862	862	863	861	853	859	0	1	1	839	853	856	837	879	864	853	852	856	856	861	879	788	854	862	862	859	864	861	863	839	864	854	861	852	840	855	853	875	836	851	879	858	840	853	879	856	839	2	853	860	851	856	854	856	854	862	839	874	855	853	859	1	861	857	874	838	861	837	857	854	853	861	873	861	861	851	861	856	861	853	7	5	865	852	838	861	854	1	1	852	838	839	857	858	879	844	857	845	853	879	1	856	874	863	6	6	863	855	879	861	838	879	853	855	4	868	879	857	855	862	860	859	839	862	853	863	844	879	872	879	857	861	859	853	839	856	853	852	855	868	837	861	852	6	860	853	863	857	853	862	861	859	861	861	861	853	879	853	856	854	872	843	852	861	853	853	862	861	7	862	878	863	853	860	879	861	195	879	808	840	858	868	850	858	868	879	853	863	850	864	863	860	859	839	881	861	862	850	861	851	874	853	876	853	843	842	857	859	875	841	849	862	838	838	836	5	864	861	858	861	861	853	873	856	842	863	861	854	863	879	853	856	839	874	1	862	863	862	0	845	861	861	862	846	847	852	862	853	5	851	861	867	842	863	872	862	844	852	838	879	1	868	861	866	853	856	852	863	855	879	6	862	853	851	861	845	853	844	853	835	865	855	842	853	856	844	868	838	853	857	865	853	872	5	852	862	860	1	852	3	842	855	859	861	879	873	862	861	853	855	853	858	853	857	880	6	857	852	861	854	1	853	853	858	872	857	879	853	863	857	841	861	839	839	861	863	853	868	855	839	878	861	854	861	858	3	870	837	861	853	865	863	853	870	866	833	857	834	855	879	853	853	835	872	879	862	5	838	863	855	876	856	856	853	879	862	861	8	858	861	863	834	856	861	861	860	845	854	861	860	861	856	854	841	868	853	879	861	861	856	1	857	857	853	861	853	858	862	861	851	861	861	860	879	861	839	840	837	853	853	0	1	843	861	854	868	856	862	858	853	867	857	840	861	858	851	859	872	879	6	857	865	817	861	858	862	859	860	843	860	874	868	853	842	853	862	838	872	1	879	879	1	862	863	862	843	852	863	860	861	861	879	853	858	857	862	4	854	862	843	861	863	843	861	880	857	839	852	850	835	861	853	862	871	862	874	868	879	0	852	839	839	861	861	0	824	839	869	874	854	850	2	861	856	861	863	1	5	0	868	3	874	857	851	860	853	878	879	864	872	863	853	855	864	854	875	860	851	879	861	864	6	6	852	842	0	855	834	863	842	836	868	862	863	869	863	0	850	840	861	868	868	0	861	861	851	861	857	862	849	839	840	862	860	852	852	857	879	863	1	1	856	855	852	863	843	862	860	861	857	878	869	879	5	838	0	860	876	844	868	838	842	842	856	838	838	862	878	879	861	868	862	863	864	853	842	854	870	835	860	840	879	862	845	853	879	849	860	855	856	840	862	860	857	844	836	862	853	852	867	855	0	855	863	842	838	840	842	0	7	842	858	847	861	861	879	853	843	861	878	835	856	863	863	879	871	839	0	852	879	868	838	863	856	855	862	861	855	843	841	851	853	853	863	868	862	868	856	863	878	857	845	861	851	879	840	6	838	842	859	868	879	865	879	862	840	872	856	861	880	863	848	853	862	842	867	842	838	857	842	853	853	853	0	0	853	853	859	860	853	862	850	840	838	860	861	859	868	861	868	853	868	857	859	869	855	857	862	861	878	874	861	879	853	853	853	7	861	878	860	864	861	840	7	852	853	853	848	859	861	857	853	852	0	859	3	842	861	853	853	849	856	860	853	0	863	838	853	863	842	868	0	853	839	859	855	851	879	856	878	863	857	856	845	842	861	868	857	874	0	860	863	852	862	856	879	835	853	2	3	856	868	855	0	859	835	1	864	861	861	878	863	854	874	868	868	857	868	0	861	2	874	855	863	0	842	855	3	0	1	853	853	854	868	864	842	857	857	853	852	879	838	837	193	852	369	853	842	854	855	842	863	7	862	860	853	860	859	867	849	2	863	856	879	855	855	857	853	839	853	853	6	860	862	851	864	853	863	853	864	861	861	859	857	856	852	1	873	857	863	839	845	879	862	858	1	860	840	861	863	868	863	856	879	867	879	853	861	820	873	839	869	868	842	852	835	0	862	838	860	860	868	861	861	861	852	860	862	853	853	879	863	869	869	861	879	879	880	861	872	868	839	842	861	850	858	862	878	863	839	5	857	868	842	853	839	843	863	839	868	861	867	849	852	872	819	840	844	863	864	838	838	861	863	861	868	862	862	7	836	0	853	838	851	839	869	864	839	855	867	839	1	849	838	863	869	875	838	868	868	863	853	853	861	862	879	861	840	863	855	853	865	857	863	861	863	863	861	874	854	854	839	856	857	857	824	860	844	838	852	853	839	872	862	864	851	856	0	854	868	878	853	7	857	852	855	839	1	842	858	849	849	868	857	863	837	879	839	874	879	863	839	0	852	835	874	861	857	838	6	859	853	863	7	844	857	874	9	7	9	862	855	856	863	879	853	864	862	861	865	861	840	0	836	6	863	864	862	838	863	853	862	862	857	868	861	838	861	863	843	839	839	858	861	853	853	863	863	835	857	861	868	838	856	838	860	859	878	2	868	838	1	839	849	863	849	862	860	860	861	860	868	840	861	5	863	0	3	836	838	842	1	853	867	851	863	857	2	862	861	842	857	861	853	854	838	861	850	868	852	839	857	842	858	864	859	861	859	874	879	840	860	836	857	1	2	845	852	862	863	849	868	857	856	838	852	838	854	878	2	848	838	849	853	853	836	862	857	853	859	4	858	5	857	861	863	856	862	860	834	868	852	862	839	851	862	862	842	842	868	852	842	862	6	7	861	861	840	842	862	854	868	861	868	850	879	842	6	0	834	854	859	863	858	861	862	856	857	864	852	6	854	853	857	853	864	845	875	863	861	859	5	839	875	834	851	0	856	847	839	862	853	853	868	868	863	864	874	854	849	860	857	840	874	862	860	0	856	0	0	1	864	863	834	874	853	854	857	860	838	875	868	869	842	858	874	357	838	839	863	875	842	834	3	864	853	861	853	863	869	874	858	863	842	854	834	864	854	861	6	6	0	855	862	875	856	857	3	2	839	858	856	861	879	860	861	857	5	861	1	879	1	868	862	861	863	845	839	868	863	857	864	841	1	5	853	869	856	861	880	835	0	835	855	876	851	853	861	879	848	377	879	853	864	861	862	859	836	854	855	861	878	861	863	863	861	854	838	855	852	842	855	1	0	850	853	1	0	879	7	861	853	878	862	840	375	9	854	843	853	851	842	879	868	839	1	849	861	853	863	787	863	863	840	840	853	7	863	837	837	857	1	878	839	861	855	859	840	863	861	838	855	862	853	836	853	861	853	874	863	857	863	855	837	854	879	862	861	879	856	856	856	851	857	877	838	839	879	853	849	861	7	856	1	861	860	862	879	839	856	868	853	861	864	853	9	879	852	859	5	0	1	861	878	854	873	868	6	878	862	858	861	853	838	878	878	839	853	857	5	859	858	853	868	879	855	850	860	858	2	859	854	863	855	861	852	879	837	6	855	868	0	861	838	857	862	862	853	858	1	854	857	859	3	6	838	874	1	860	863	837	863	861	0	857	848	862	880	863	837	0	842	6	842	860	787	856	864	0	874	837	859	868	855	859	859	874	868	842	825	879	866	861	868	857	845	835	861	815	867	844	863	862	863	853	855	852	846	1	842	856	868	861	839	862	0	0	854	879	873	851	837	2	838	849	857	853	852	868	860	853	874	860	863	853	839	868	849	854	840	856	863	849	838	873	879	857	853	852	853	854	865	862	847	861	863	862	846	868	841	873	0	873	0	875	0	841	852	839	839	858	862	858	868	8	857	862	868	852	861	834	840	879	840	863	861	879	851	859	857	861	862	843	868	861	858	874	852	864	852	863	838	874	856	878	842	864	848	861	840	860	842	875	855	855	862	859	863	861	838	868	855	872	7	861	7	7	862	873	868	856	862	839	842	868	858	873	0	853	376	863	844	868	855	868	858	7	864	863	868	5	834	847	8	863	852	839	864	873	848	865	855	862	840	841	835	2	851	869	3	836	875	838	861	7	7	860	1	1	862	879	863	874	854	858	835	878	852	853	847	853	842	855	0	868	853	853	839	868	843	856	868	840	849	859	853	0	857	1	874	880	868	863	853	0	868	835	840	834	7	842	850	855	842	842	862	838	841	861	0	868	869	840	868	864	853	874	863	862	842	868	836	835	860	860	854	861	861	0	848	850	863	857	872	839	864	878	860	838	864	852	857	840	836	856	862	857	858	852	863	843	856	878	875	854	1	861	8	857	817	852	863	863	873	855	868	1	839	862	862	873	862	854	868	0	861	869	863	861	862	861	868	868	864	858	864	864	851	863	856	873	1	25	873	868	862	868	862	840	863	868	857	7	835	823	7	854	862	864	879	861	856	861	6	864	838	853	878	0	1	863	856	874	0	847	863	861	860	375	861	1	873	856	0	0	872	868	868	839	843	862	839	878	3	1	863	0	1	6	879	5	874	879	865	848	837	858	873	861	0	863	841	858	858	864	843	7	27	873	855	861	838	872	841	842	850	856	1	860	0	864	856	7	856	857	874	863	856	878	861	858	860	862	859	879	861	877	863	835	1	839	879	879	27	853	2	863	854	852	855	862	878	840	841	856	862	840	878	878	879	875	879	879	879	878	879	868	864	876	879	879	854	879	873	862	872	842	857	857	860	875	822	0	857	858	861	856	862	850	857	851	851	18	856	4	879	862	5	863	853	857	853	857	851	864	858	1	853	853	863	842	861	852	841	879	878	879	875	879	879	879	879	879	868	864	876	878	879	854	872	874	880	879	861	838	839	875	851	847	835	862	853	853	861	835	862	863	862	858	869	868	854	854	861	863	854	874	864	862	842	1	863	859	0	862	873	854	843	843	878	856	837	856	860	864	860	860	840	845	863	0	859	879	868	861	862	855	853	862	879	879	2	1	862	862	5	854	868	856	861	861	861	861	853	32	879	853	838	863	862	842	861	863	879	867	865	879	860	0	879	859	853	868	848	862	868	852	835	857	2	838	860	840	861	1	834	842	856	0	0	839	1	839	861	861	879	857	857	864	856	855	841	1	851	863	879	879	852	862	862	859	874	861	842	875	879	862	853	7	842	852	863	877	874	875	868	17	835	872	7	856	859	843	843	862	858	853	855	862	878	861	840	862	847	875	860	863	863	868	855	858	859	861	0	0	868	839	842	1	1	6	853	862	862	863	856	863	862	853	851	862	5	857	839	834	0	839	879	836	8	841	879	861	862	879	1	879	836	853	875	861	774	840	861	842	856	863	842	857	857	854	856	5	838	877	0	862	863	862	862	854	0	6	863	858	868	0	0	835	855	861	839	858	863	1	859	863	863	868	860	857	879	843	857	873	863	859	877	839	853	1	842	872	1	871	862	853	860	857	863	866	852	852	17	862	860	868	843	879	0	1	856	838	855	879	855	847	860	875	868	863	851
1664978	865	861	849	846	852	817	859	872	811	848	872	845	825	35	860	874	874	861	809	860	838	830	854	857	864	868	818	867	817	817	859	867	26	853	832	836	860	859	859	853	853	858	818	857	873	816	834	861	857	834	825	849	858	872	845	43	854	865	857	871	862	826	825	852	854	35	860	854	859	853	855	860	836	861	851	857	863	843	860	854	859	874	874	874	874	835	818	43	812	853	852	861	817	866	858	829	853	853	817	817	25	854	861	868	858	853	853	835	844	861	853	864	857	860	877	877	854	26	853	860	860	29	873	860	858	867	856	857	860	835	860	33	817	853	835	505	854	859	829	854	836	859	876	867	817	865	855	855	860	854	829	852	818	874	828	866	851	864	855	849	14	856	874	817	853	817	830	879	853	836	827	860	853	854	854	864	865	854	850	827	854	860	867	867	853	860	864	854	868	853	854	835	867	863	851	830	853	817	853	856	842	865	853	844	852	21	818	829	866	853	835	867	853	864	844	860	853	836	864	853	854	829	861	860	853	853	32	854	852	866	878	154	860	878	853	853	860	864	860	22	854	853	851	853	860	849	864	852	853	860	860	855	861	861	853	853	834	859	844	852	878	852	41	25	860	25	861	867	873	859	854	854	836	850	819	859	854	853	812	858	855	868	865	853	860	855	864	859	854	853	27	852	855	854	853	829	853	860	861	853	853	860	854	860	818	865	844	860	853	853	862	860	827	861	855	853	853	843	828	854	867	829	861	831	853	853	861	817	860	850	24	867	835	878	853	829	30	824	829	817	817	853	853	857	854	817	819	854	853	838	854	26	867	845	41	836	864	864	853	873	853	874	836	853	848	830	861	829	853	862	854	878	860	857	835	836	32	28	852	858	853	856	834	844	867	859	26	869	874	860	853	852	878	854	854	863	848	860	868	854	868	867	861	854	856	853	829	853	878	853	877	854	853	860	852	854	854	853	36	866	817	853	860	853	853	878	878	834	844	855	854	854	854	828	862	851	853	835	829	835	860	874	844	870	854	853	854	867	859	878	827	851	852	655	853	859	860	817	851	824	837	853	854	877	827	859	861	868	861	855	853	861	855	853	827	819	859	826	878	829	858	861	864	852	857	854	861	864	864	854	878	878	835	849	860	818	861	860	878	860	853	854	853	844	854	844	859	866	864	859	860	846	855	854	866	817	29	860	844	836	868	867	853	28	863	857	853	857	872	851	860	869	854	852	861	873	853	844	860	855	854	852	877	860	850	844	864	867	827	818	858	835	816	854	830	844	844	853	853	853	860	864	861	864	854	846	851	860	853	845	835	852	829	817	853	833	817	817	860	854	853	818	864	854	818	856	835	849	830	829	878	854	853	854	830	853	864	878	857	860	861	854	827	853	861	830	852	825	857	853	861	850	831	866	876	874	860	858	853	850	37	853	834	853	853	852	865	867	869	28	863	817	854	854	854	854	860	853	817	843	844	860	853	827	853	878	828	867	867	853	858	816	817	817	817	867	853	835	860	844	860	817	866	835	864	864	820	853	856	824	829	830	852	853	830	830	878	860	855	854	867	25	879	818	836	867	859	844	29	868	853	878	859	846	878	857	776	845	830	842	860	853	857	852	835	877	867	853	854	854	28	860	844	818	878	864	853	857	860	866	876	860	853	853	868	868	855	853	860	844	853	853	836	853	861	863	818	866	854	851	857	852	853	858	852	853	854	853	878	868	853	835	854	28	850	854	864	852	857	858	827	860	853	854	853	852	853	841	853	30	861	860	854	818	835	860	860	827	860	853	847	853	860	853	867	818	817	817	853	868	866	826	854	854	867	859	830	860	830	850	830	852	852	853	35	817	861	860	855	391	860	827	867	851	859	861	34	869	861	853	844	868	853	867	864	853	830	854	818	818	857	30	854	857	852	859	860	874	817	829	853	818	867	852	855	817	853	857	817	854	853	861	879	853	862	844	860	854	861	877	833	35	830	853	853	852	853	853	854	852	34	819	833	854	868	878	27	878	842	831	836	836	860	854	869	853	853	858	874	874	851	830	16	32	31	878	878	853	817	816	818	852	31	813	859	829	829	853	33	30	849	829	856	853	853	857	874	826	854	867	30	32	858	844	31	843	854	864	869	853	877	861	863	853	854	867	864	878	849	846	30	851	32	853	860	854	867	862	861	864	849	852	855	868	855	827	853	854	854	818	854	843	878	862	851	853	818	855	853	818	853	876	853	867	817	34	853	818	856	854	853	827	860	853	38	878	817	854	855	829	878	833	855	867	854	854	866	878	853	853	855	830	857	878	859	853	851	853	860	830	851	878	825	853	48	851	818	817	851	851	857	862	853	878	847	847	867	865	26	853	853	817	816	817	859	860	818	817	817	28	845	854	23	874	858	859	855	863	860	864	853	818	853	867	874	31	854	855	859	862	860	867	861	867	828	852	855	830	873	834	30	864	878	864	28	34	853	831	866	866	858	853	817	856	853	849	817	874	878	867	867	856	835	868	853	48	864	853	854	878	861	846	861	852	851	854	831	867	27	825	836	827	860	844	868	853	853	860	819	835	853	861	867	861	829	869	867	868	867	855	860	854	854	853	860	855	854	854	853	878	855	855	866	868	853	854	854	867	844	864	854	878	830	851	852	853	853	860	858	854	848	854	864	855	830	852	852	836	33	853	864	858	867	827	851	851	853	858	861	864	864	854	853	27	868	860	878	861	853	855	834	841	31	829	855	878	851	819	860	830	853	858	859	851	843	852	834	860	840	856	860	868	23	827	832	868	865	856	853	878	866	835	860	843	831	868	30	855	878	878	866	868	817	856	855	852	860	864	24	867	829	878	872	853	818	852	865	878	854	853	854	866	828	854	878	854	853	860	50	878	854	854	878	854	853	32	858	818	878	853	28	31	864	853	844	854	845	827	854	853	834	818	859	853	874	873	795	853	829	854	852	858	864	852	28	830	878	855	867	868	834	29	878	854	828	829	864	855	861	853	853	853	876	826	830	818	854	848	858	853	830	853	835	867	833	853	828	864	855	853	853	28	852	878	829	860	853	852	853	817	854	867	864	860	827	852	27	869	844	868	850	832	819	853	853	862	878	853	860	853	834	844	867	832	852	868	853	857	853	864	848	845	877	852	854	853	860	854	867	834	853	868	853	854	47	860	819	853	874	859	859	853	853	853	853	839	853	878	853	844	860	834	854	853	853	835	853	853	852	878	864	864	827	854	854	854	867	864	867	817	860	860	856	848	831	867	854	853	854	853	853	828	878	864	852	869	860	861	853	860	827	876	827	861	862	854	828	861	855	853	35	835	861	22	853	853	854	28	852	858	848	827	853	836	817	818	817	853	878	785	860	829	853	853	864	864	853	854	853	830	852	25	854	830	853	836	868	854	859	820	828	852	872	852	854	855	854	829	877	858	853	878	867	877	867	853	825	854	856	831	858	854	853	852	860	853	860	854	861	834	864	853	861	846	855	828	829	828	36	874	853	864	850	818	855	855	860	828	874	869	864	859	863	861	852	872	860	861	853	844	853	103	854	854	864	853	853	878	877	878	781	855	852	878	853	853	862	878	853	848	858	866	861	866	853	853	817	867	854	827	877	868	866	864	868	874	853	860	858	854	853	878	853	867	861	854	864	874	854	858	34	853	854	853	873	853	853	853	855	827	826	830	847	32	818	864	849	867	23	855	878	854	24	851	853	853	854	874	817	853	858	852	835	878	829	831	829	851	878	29	852	853	853	878	854	860	31	827	878	878	23	829	844	868	868	869	869	864	852	878	853	864	859	867	861	860	852	878	859	854	818	853	855	830	878	877	853	828	878	850	854	852	824	827	830	829	853	878	849	878	878	26	877	829	853	853	850	831	819	853	854	853	877	864	848	853	854	864	867	872	854	852	878	853	851	867	854	855	858	827	853	878	866	24	866	796	860	830	32	878	830	872	852	852	854	830	853	817	878	39	830	854	853	869	860	853	864	818	24	878	834	878	853	852	861	861	827	878	854	867	830	853	873	855	859	869	860	867	853	852	869	868	828	853	874	851	851	851	817	840	30	817	876	826	844	858	835	858	877	30	47	844	863	854	827	853	853	829	878	32	851	878	868	853	829	825	856	859	830	26	864	860	829	859	864	877	869	851	854	865	853	853	853	852	28	864	852	869	853	860	862	852	863	879	867	26	819	853	864	834	853	854	854	877	853	862	854	855	818	878	853	850	39	878	854	853	858	855	869	852	853	853	854	852	853	853	836	836	867	818	817	856	853	878	860	877	853	855	853	853	607	844	817	854	854	859	861	859	853	866	853	868	858	34	830	854	839	864	855	860	847	867	877	827	860	853	853	854	874	859	878	844	864	853	857	852	843	863	836	852	828	852	878	818	853	830	867	864	827	753	855	852	820	844	853	853	809	853	877	855	877	35	853	860	860	872	872	860	854	859	844	854	863	853	878	854	854	860	866	853	29	860	827	852	877	45	878	854	854	854	859	830	832	829	385	789	830	856	25	877	28	36	854	856	28	836	836	868	851	854	877	860	828	852	878	853	874	834	854	878	817	830	854	863	868	852	818	852	857	853	867	850	818	874	854	860	858	854	853	853	863	846	864	874	874	817	836	833	817	877	854	853	853	872	854	832	855	869	34	854	865	859	829	847	854	864	878	852	834	878	853	858	860	860	851	855	861	864	853	860	878	853	828	854	28	31	854	862	852	878	862	867	853	834	854	854	854	878	853	853	853	854	860	855	588	855	815	861	869	869	869	869	853	834	864	852	854	817	853	854	852	864	878	817	818	24	854	854	864	44	842	867	830	853	853	854	868	825	817	836	853	864	845	854	817	853	853	853	843	852	21	817	878	854	869	844	828	865	868	869	853	829	869	850	854	840	860	836	836	836	853	871	852	852	853	878	878	860	852	841	26	853	878	831	836	861	861	859	23	853	819	853	851	855	830	867	853	854	845	853	853	861	878	855	830	836	855	841	853	869	824	854	819	852	43	852	844	851	853	858	817	830	829	854	827	879	854	860	817	877	33	867	864	874	878	854	820	867	854	818	861	853	846	867	853	853	871	854	840	831	854	868	869	857	849	868	850	853	35	864	834	855	835	853	821	864	853	854	877	853	877	817	878	878	854	873	835	835	853	853	854	844	864	856	878	851	818	860	864	834	818	844	853	845	853	868	869	868	828	868	852	869	874	29	868	878	868	818	853	862	853	867	878	878	853	35	26	25	828	24	825	853	861	867	853	852	852	852	830	851	877	853	33	853	853	864	860	864	853	853	853	830	852	28	878	853	869	869	841	845	24	867	817	819	847	878	853	852	853	869	869	851	818	829	828	853	864	864	853	878	853	854	867	865	851	846	846	868	860	13	28	854	867	844	863	868	868	841	34	860	854	869	853	818	829	844	867	864	856	878	853	833	852	854	23	860	851	817	854	780	844	879	867	853	830	853	828	852	871	853	836	867	853	825	853	878	825	831	853	878	864	854	844	28	860	859	859	853	845	853	830	853	860	829	877	878	835	818	830	852	860	859	23	869	869	864	853	853	866	835	854	868	23	879	854	829	840	860	834	868	868	872	878	879	860	21	831	869	852	27	853	858	854	853	874	844	854	855	857	863	832	852	864	830	860	877	878	860	822	29	37	29	853	868	864	864	864	867	844	829	828	878	834	844	853	829	828	862	878	45	854	842	818	832	30	869	37	829	836	852	818	851	867	854	856	852	855	852	879	840	858	853	876	831	867	864	853	869	842	828	853	829	851	818	867	852	829	844	868	864	868	874	852	828	817	828	827	855	853	817	849	868	868	842	817	851	860	853	864	864	26	854	830	861	828	865	865	844	825	867	826	857	877	866	831	859	853	878	864	831	852	820	864	864	835	830	877	817	828	878	853	828	864	855	878	874	852	38	869	841	829	22	853	854	860	878	853	878	875	817	868	853	867	829	844	860	830	853	829	818	860	864	869	854	834	830	853	868	868	868	868	868	22	853	879	853	829	853	848	858	852	817	853	853	33	817	864	22	877	36	854	867	878	860	866	878	822	867	866	854	858	840	854	877	853	40	852	26	854	869	858	867	878	868	28	852	860	842	855	844	874	853	860	854	830	31	853	854	843	35	829	825	857	864	874	817	866	818	818	856	853	831	854	835	859	854	836	877	853	831	857	852	864	818	853	23	864	856	817	22	32	865	863	859	24	854	864	853	842	875	858	835	848	25	860	852	830	878	864	854	818	835	844	830	844	835	846	877	864	22	853	842	59	864	853	860	854	856	867	826	854	853	830	860	854	828	853	874	28	853	849	864	860	860	869	864	843	864	854	830	868	859	876	853	25	49	853	853	853	874	853	872	878	863	874	860	819	851	863	853	853	867	875	874	878	844	33	829	854	861	867	867	817	835	853	854	829	867	878	817	866	817	828	863	848	829	817	844	836	835	853	849	41	854	833	855	827	877	852	854	855	850	877	23	864	830	834	826	873	860	860	853	878	860	817	863	867	818	835	855	824	23	868	869	864	854	868	869	860	829	854	867	854	853	878	29	23	831	864	829	874	854	818	853	829	26	817	856	817	23	869	877	817	867	867	857	844	853	864	864	826	818	854	855	831	24	867	853	852	874	868	818	867	856	869	849	878	864	827	28	844	22	867	860	832	869	859	869	852	854	853	854	853	27	828	849	864	877	878	865	861	846	820	848	852	37	25	23	24	876	852	867	831	25	864	855	852	865	23	834	859	43	877	867	856	855	804	857	817	844	861	844	819	852	854	878	864	860	867	867	869	860	864	44	867	844	873	850	859	864	860	829	23	26	864	864	864	854	864	853	851	856	869	844	878	878	45	848	29	853	829	28	828	852	833	856	877	818	835	864	864	861	854	864	853	850	27	854	826	854	41	836	855	836	864	852	867	817	854	853	864	818	817	853	818	874	35	851	867	867	859	815	859	854	847	878	26	864	864	828	827	861	843	855	28	869	868	862	878	855	878	864	829	863	869	873	859	854	830	854	854	832	829	828	859	878	878	869	854	821	835	835	853	854	852	846	855	844	867	877	868	864	844	878	841	865	829	831	856	859	844	874	859	856	834	853	843	853	829	864	829	25	859	830	867	854	864	864	854	867	861	24	28	878	853	859	818	878	854	828	834	835	878	848	867	864	860	878	854	830	862	830	829	26	818	826	845	853	853	853	853	836	854	26	854	830	836	877	874	864	26	851	878	868	863	824	854	816	853	878	836	877	819	853	848	866	818	877	834	820	844	31	872	853	872	829	867	854	853	854	853	864	864	853	853	845	869	853	860	852	867	846	858	818	867	854	818	854	853	854	874	858	853	831	827	35	41	876	849	818	878	844	844	844	864	860	876	818	855	868	867	864	855	844	844	850	815	817	874	844	843	864	830	864	854	27	844	844	857	830	859	867	864	834	829	853	13	872	854	864	853	828	830	855	873	878	828	876	834	849	830	865	854	27	854	829	852	864	869	834	855	818	830	878	855	844	864	864	829	854	831	864	858	856	864	836	860	860	878	38	851	852	854	854	874	855	864	817	865	849	830	835	864	854	853	864	864	864	853	851	828	855	28	854	874	874	844	852	878	824	829	866	852	857	853	851	853	830	854	818	864	855	869	855	869	868	854	849	865	16	830	878	829	829	874	853	867	853	844	864	816	835	856	861	844	834	852	854	860	819	839	874	827	853	865	853	857	835	867	864	876	854	858	864	869	867	817	853	854	834	832	878	852	878	853	818	843	853	867	853	854	854	854	850	864	861	830	817	846	854	817	817	818	853	816	861	844	844	878	834	855	855	860	878	878	878	818	851	854	846	854	818	859	875	28	877	23	867	863	830	854	854	844	867	872	35	846	854	818	853	858	857	851	843	868	861	853	47	857	855	875	27	818	854	818	860	864	856	864	844	830	848	867	854	835	829	827	853	867	865	858	829	835	855	852	829	854	854	835	844	844	30	29	878	26	867	835	855	866	26	874	866	860	29	48	817	852	855	829	866	830	830	830	819	844	859	830	844	827	846	851	26	853	860	830	864	875	854	878	853	864	830	854	829	846	864	860	874	861	861	855	874	27	852	879	867	849	878	38	867	864	855	856	852	818	830	830	864	868	853	25	864	859	827	852	863	864	863	835	830	831	37	878	854	834	819	869	27	818	853	864	855	864	835	854	834	825	834	844	819	66	857	854	818	828	817	835	860	829	828	863	817	853	853	853	835	857	874	868	855	856	828	830	869	869	878	864	854	828	859	867	861	862	861	818	869	867	868	869	854	867	818	864	861	864	864	855	830	854	864	844	853	853	49	867	864	25	818	860	867	851	854	868	827	818	870	854	854	867	829	854	840	855	868	870	867	852	878	868	869	841	843	864	864	860	844	820	866	861	854	827	830	851	853	829	851	877	864	857	845	861	853	844	861	40	829	844	867	858	867	407	866	817	866	873	819	816	855	854	855	817	838	856	28	27	854	854	854	855	854	820	864	864	817	819	839	854	818	854	854	818	853	859	878	854	864	864	854	854	869	835	867	818	33	861	874	836	855	864	851	853	829	853	32	856	849	26	818	868	864	857	852	856	853	864	829	855	867	853	844	844	853	853	23	836	852	852	861	844	874	824	848	819	859	864	875	863	864	864	30	874	855	852	853	866	874	817	830	853	854	854	854	849	852	856	828	867	834	853	854	854	864	30	844	872	853	835	854	852	865	27	854	844	854	854	851	817	864	864	864	854	851	851	852	859	864	864	825	867	830	818	878	869	818	874	864	860	865	878	864	855	27	817	55	856	867	854	38	829	836	865	864	864	844	855	830	860	878	856	864	854	829	873	857	844	26	878	862	861	878	844	30	819	20	840	852	846	829	868	878	817	834	835	868	845	828	830	853	854	829	864	864	851	859	864	864	878	864	819	854	878	27	859	860	863	825	858	844	856	854	877	854	867	865	861	817	852	821	750	820	821	867	825	844	864	820	857	857	831	864	878	867	817	829	869	867	835	853	828	859	25	853	857	844	818	844	852	30	874	819	829	828	828	877	819	860	879	863	830	830	852	829	875	830	830	878	853	857	817	864	864	864	854	867	845	878	867	830	854	853	868	873	844	864	878	853	867	863	864	864	860	877	828	851	871	863	878	860	858	818	853	828	877	877	829	845	827	864	868	868	853	854	879	862	856	869	857	864	874	844	820	828	868	853	877	828	864	827	854	864	817	830	874	32	868	860	867	864	854	874	868	864	864	830	854	864	834	30	828	862	28	864	830	862	852	878	836	829	864	854	863	854	869	750	829	32	864	849	828	879	854	832	868	868	849	854	854	859	878	869	860	854	874	856	856	819	845	854	859	835	841	26	845	827	843	873	864	858	831	854	818	867	861	864	863	851	878	850	853	827	863	830	857	874	850	853	854	873	853	852	869	835	845	867	854	864	848	868	830	834	857	830	876	877	829	844	857	853	851	835	31	863	818	36	819	846	854	854	848	864	851	863	852	864	854	852	876	867	857	860	857	854	864	874	853	855	859	818	856	850	878	868	835	818	878	859	879	827	818	32	855	854	819	867	852	855	32	855	835	828	852	827	877	854	834	856	818	867	833	860	852	830	829	820	869	836	860	824	854	828	849	864	818	864	864	34	853	853	873	26	867	854	854	867	851	864	844	860	834	863	854	829	853	875	864	854	853	854	864	855	863	864	853	844	867	834	851	862	30	853	28	867	867	855	865	851	854	864	856	853	828	818	864	863	816	864	864	819	878	834	852	866	846	855	877	860	844	855	853	862	829	864	855	844	844	867	855	859	830	854	867	858	869	844	864	874	863	852	878	854	820	844	864	854	855	858	855	864	854	841	830	854	854	30	828	857	34	864	853	846	868	853	822	845	852	29	818	859	854	856	851	845	845	854	817	41	864	856	852	835	874	848	867	837	878	817	866	855	854	874	867	852	830	38	826	826	844	27	852	830	878	852	860	864	834	863	874	844	844	834	26	853	830	854	865	867	31	21	853	30	855	854	864	30	855	853	834	31	817	854	853	836	863	26	30	851	835	831	853	864	860	851	854	29	854	29	853	39	855	874	864	856	842	864	859	31	850	878	859	875	872	864	862	830	853	878	864	864	853	830	852	864	855	835	860	869	857	860	864	851	830	864	864	851	854	855	867	860	29	867	877	864	864	835	864	864	864	877	864	849	878	29	856	826	867	853	859	864	835	869	851	864	28	872	864	864	853	853	818	828	848	859	844	852	830	864	869	864	0	830	865	829	874	849	833	830	877	817	816	25	25	863	877	860	873	835	855	864	867	878	877	864	853	864	30	871	853	854	21	878	867	869	831	820	867	878	878	878	874	878	878	878	878	878	854	836	875	878	877	852	878	853	852	848	854	874	874	868	852	842	864	868	857	869	830	29	846	874	853	853	708	829	865	878	820	864	835	844	831	853	874	853	854	857	864	844	844	835	854	860	843	867	878	878	878	874	878	878	878	878	878	854	836	875	878	877	852	851	853	878	878	818	866	867	852	852	855	855	846	844	844	818	855	818	834	861	867	857	854	877	853	860	48	829	853	854	818	854	864	835	864	864	819	853	844	860	860	877	856	858	830	869	868	869	869	850	864	819	864	867	878	853	860	26	828	844	861	877	878	864	864	819	29	864	849	854	827	817	817	817	817	844	846	878	853	828	835	29	854	860	42	878	875	850	878	869	863	877	859	853	854	865	843	853	855	856	874	864	857	869	867	817	865	854	860	850	864	864	829	864	867	818	28	877	874	856	31	831	826	854	864	851	835	878	877	844	833	832	868	852	860	854	852	878	852	845	864	854	842	31	871	852	852	855	715	857	848	864	830	833	860	859	835	867	853	829	860	877	817	867	835	855	852	869	835	835	854	830	867	867	817	864	864	854	867	857	864	864	864	853	868	819	835	829	835	868	845	853	35	864	874	867	854	864	867	878	850	864	857	878	817	33	877	864	877	852	845	852	818	780	867	868	854	829	835	854	874	874	850	831	864	828	877	864	819	40	852	33	860	864	864	846	827	854	864	864	856	829	818	867	830	16	864	852	16	16	854	30	829	878	860	874	853	819	858	876	857	853	864	872	848	864	849	819	845	833	874	30	870	855	855	863	31	816	853	858	878	864	864	831	838	861	878	827	855	840	852	853	835	852
1664979	858	861	872	835	864	846	859	850	838	860	856	845	845	830	860	858	875	854	837	857	845	19	858	863	848	865	844	851	845	844	852	851	829	855	48	862	806	859	857	863	801	808	846	857	874	842	861	861	806	861	29	835	805	863	864	827	856	857	857	874	862	863	863	855	864	831	805	856	806	856	859	805	847	861	856	867	855	843	856	853	860	858	858	858	858	862	845	829	839	856	872	861	845	850	859	40	861	856	845	845	828	802	861	853	810	863	839	848	846	861	854	858	806	860	878	877	864	827	870	860	860	827	857	861	807	851	866	862	859	848	860	827	845	856	862	505	856	807	43	861	849	860	877	862	845	851	855	859	860	802	39	869	843	858	41	862	838	856	864	851	829	866	874	844	856	846	43	880	864	862	860	860	856	861	861	856	846	862	851	40	856	805	851	851	861	862	856	857	851	856	865	861	851	854	854	37	856	844	838	866	842	846	856	863	872	828	845	41	868	840	848	851	856	856	846	860	856	862	856	857	861	44	861	860	856	855	830	856	855	868	878	154	860	879	856	856	860	856	860	829	856	856	837	856	860	872	856	855	856	860	860	856	861	860	856	856	861	859	846	856	879	856	712	828	860	828	861	863	874	807	870	856	861	856	844	860	864	852	839	858	853	865	856	856	860	859	856	859	864	856	828	855	865	864	856	864	856	860	861	856	856	860	802	860	845	852	853	860	856	856	862	860	44	857	865	856	856	852	44	857	851	864	861	47	856	873	861	845	860	870	828	862	848	879	856	45	831	864	40	845	845	856	856	863	864	845	844	864	856	853	856	828	862	847	828	849	856	856	856	874	862	859	862	856	816	48	861	41	856	807	802	879	860	862	849	862	830	828	855	862	856	861	861	846	851	859	827	867	858	860	853	855	879	856	856	855	843	860	852	856	864	851	861	864	864	856	34	853	879	856	878	856	856	860	872	864	856	856	831	852	845	873	860	871	864	879	879	861	846	856	802	856	856	39	862	856	856	848	32	848	850	858	846	864	865	857	864	851	811	879	42	855	872	668	855	868	860	844	855	864	863	853	856	879	38	804	860	865	857	865	856	857	865	856	860	844	859	850	879	866	858	861	856	851	857	856	861	856	856	855	880	880	848	872	856	846	861	860	879	807	856	856	856	846	864	847	859	868	856	859	860	848	865	865	852	845	828	860	846	848	863	863	802	826	855	857	870	865	855	850	856	853	865	855	861	870	839	846	860	858	856	872	878	860	818	846	856	871	41	845	858	848	843	864	22	846	847	856	864	856	860	856	861	856	856	847	871	861	856	847	849	870	865	845	856	850	845	845	862	857	856	846	856	801	846	854	848	873	30	864	879	856	856	856	42	856	856	880	806	860	860	801	860	853	861	43	855	863	807	864	861	852	837	868	878	858	860	861	856	855	829	856	861	864	871	855	857	864	865	828	855	845	856	856	856	857	860	856	844	845	846	857	856	860	856	880	866	863	863	856	850	844	845	845	845	862	856	848	857	846	861	845	849	861	856	856	844	856	861	53	42	41	841	856	865	44	880	860	857	865	851	828	880	845	861	862	859	846	828	865	870	880	859	868	879	866	804	847	43	856	860	856	862	872	848	879	851	856	864	865	829	860	846	845	880	856	853	863	860	852	877	859	856	856	865	865	857	856	860	846	862	856	848	870	861	849	845	850	856	871	867	872	856	858	855	856	864	856	879	872	856	861	864	830	856	857	856	861	851	858	860	860	856	864	853	855	856	859	856	827	861	860	802	845	848	860	860	860	860	856	847	856	860	856	851	846	845	845	856	852	863	864	864	802	862	859	47	860	34	855	865	861	861	870	831	846	849	860	858	391	860	36	862	861	809	861	831	865	861	873	862	865	856	851	856	856	47	802	846	846	857	827	856	857	855	859	860	858	846	42	856	846	863	855	857	845	861	849	845	857	856	861	880	856	862	854	805	856	860	878	837	829	47	861	870	872	856	856	862	855	829	844	852	856	865	880	828	879	844	27	849	848	861	856	867	872	856	809	858	858	799	864	322	828	828	879	879	856	845	844	845	855	828	839	803	864	865	856	829	828	873	41	857	856	855	860	858	863	856	862	828	828	807	846	828	861	864	856	866	856	879	813	861	856	801	850	856	879	872	835	828	861	828	800	860	802	864	809	861	856	872	869	857	865	866	39	870	857	857	845	853	846	880	862	871	856	845	865	856	845	856	877	856	851	845	829	856	845	865	856	856	40	860	856	828	880	845	856	859	33	879	860	857	851	801	864	851	880	856	856	857	29	855	879	809	856	861	856	856	3	856	879	863	856	829	861	845	846	856	837	860	849	856	880	843	843	864	857	830	856	870	845	844	845	807	860	845	845	845	828	812	865	829	858	809	861	856	855	805	856	853	845	856	862	858	829	857	854	804	861	860	851	861	866	863	860	866	866	857	861	829	856	881	856	833	829	856	48	868	868	808	862	846	855	856	871	845	858	879	851	851	865	860	865	862	829	856	856	858	880	861	835	854	852	856	857	9	863	827	863	861	861	861	846	865	856	856	861	844	848	856	860	851	861	865	865	864	865	850	865	860	864	856	856	860	859	856	864	856	880	857	856	850	852	856	864	865	862	846	856	848	879	865	870	872	856	856	808	847	857	850	865	856	859	45	872	855	849	827	856	856	859	863	860	869	869	856	858	861	856	856	801	853	829	865	860	879	861	856	865	861	855	829	865	856	879	869	844	860	41	864	804	859	861	860	855	861	860	855	866	860	865	829	861	837	865	851	865	856	879	868	861	860	845	31	854	829	857	880	879	858	865	845	860	866	872	860	856	829	864	35	879	867	856	845	870	856	880	856	856	802	868	39	856	880	864	856	809	827	879	857	865	879	864	865	827	856	845	880	856	828	829	856	856	847	861	847	34	857	856	861	846	859	856	858	857	743	856	864	802	871	810	856	868	831	30	879	857	866	865	861	828	879	864	864	863	856	857	851	856	869	856	878	39	43	845	856	869	802	856	47	856	848	851	852	856	866	856	853	857	856	830	855	879	864	860	856	872	856	844	857	851	856	858	863	861	830	866	846	865	853	837	846	856	856	860	879	856	860	856	862	846	857	837	871	851	856	860	856	856	869	837	880	872	856	856	806	802	863	861	856	865	856	856	829	860	844	856	858	805	859	856	856	856	856	831	856	879	856	846	860	862	856	861	856	862	856	853	872	879	856	856	35	856	865	857	851	856	851	844	861	861	860	872	866	851	856	856	864	856	856	38	882	856	856	866	805	847	856	861	861	879	46	860	861	865	52	861	856	857	831	848	861	828	856	870	864	829	855	866	867	41	856	850	844	845	845	856	879	780	860	864	856	856	856	856	856	856	856	35	854	828	864	43	856	848	865	857	808	844	865	871	861	855	856	865	802	864	877	810	856	879	851	878	863	856	863	864	856	8	859	857	814	870	860	856	860	801	861	860	856	856	859	853	865	865	865	864	829	858	856	856	868	846	866	859	860	865	858	867	856	850	855	861	872	863	860	861	856	846	856	102	864	864	855	856	856	879	877	879	780	857	855	880	857	856	862	879	853	871	809	864	860	852	856	856	844	851	857	42	879	865	868	856	865	858	856	860	809	856	857	879	856	851	861	801	856	858	861	856	829	856	864	856	857	856	856	856	857	860	863	34	861	828	846	856	785	863	830	859	879	856	827	869	856	864	864	858	844	856	806	838	861	879	864	39	863	871	879	828	855	856	856	879	801	853	827	54	880	880	829	38	846	865	865	866	866	856	856	879	856	850	842	851	861	860	872	880	805	856	845	856	859	31	880	878	861	865	880	855	864	872	863	41	43	864	856	879	855	880	879	829	879	864	856	856	843	43	847	856	856	856	879	856	869	856	857	856	851	861	801	855	879	864	860	852	858	860	806	861	870	879	868	828	868	803	860	44	827	879	45	861	839	839	864	40	856	845	879	828	29	857	856	866	861	857	856	845	828	879	861	879	856	855	861	861	863	879	801	862	48	856	874	857	807	866	860	864	856	855	866	865	864	856	858	861	861	861	845	854	827	845	868	863	846	858	860	807	879	827	829	846	863	857	38	856	856	864	879	828	850	879	853	853	43	863	856	806	864	827	856	860	864	859	856	879	865	871	857	868	856	856	856	855	830	856	872	866	856	860	860	853	863	880	862	831	844	856	856	861	855	856	856	880	856	862	856	865	844	879	856	871	828	880	856	861	857	867	867	855	856	856	801	855	856	872	848	848	850	845	845	809	856	879	860	879	856	856	856	856	611	846	844	857	802	859	861	845	856	850	856	865	868	831	31	853	854	866	803	860	821	850	879	40	860	856	856	801	858	803	880	846	856	856	809	855	834	855	862	854	41	872	879	845	841	44	851	856	861	776	865	860	845	847	853	856	814	853	861	864	879	831	856	853	853	857	857	860	865	805	846	856	855	856	879	801	865	860	868	856	828	860	41	873	877	829	879	864	857	860	861	865	837	864	389	739	52	863	829	879	829	831	856	866	829	862	862	865	854	856	877	860	42	853	879	856	858	862	856	879	845	42	856	850	862	872	845	872	860	856	862	860	845	858	856	807	810	857	856	853	850	785	856	858	858	845	861	861	845	880	864	856	856	861	857	837	862	853	829	801	856	859	864	848	801	856	879	855	861	879	856	807	860	805	854	858	861	856	856	858	879	853	864	801	829	829	801	862	872	879	864	851	856	861	864	864	864	879	855	856	856	857	804	857	590	862	843	861	866	866	866	866	856	862	856	856	801	845	857	856	872	856	879	845	845	827	856	801	856	828	851	863	865	856	856	864	865	864	844	849	858	856	846	801	845	856	856	856	834	857	829	844	880	802	867	846	864	860	865	866	856	40	867	855	857	840	805	862	849	849	856	856	855	855	856	879	879	860	872	833	830	856	879	43	848	873	840	864	831	856	844	856	870	857	46	866	856	865	847	856	856	861	879	857	865	862	865	857	856	866	863	857	844	872	825	872	846	869	873	860	845	44	40	865	56	879	801	860	844	877	828	851	856	858	880	857	844	863	864	843	857	870	784	851	856	856	851	864	854	43	864	865	866	855	860	865	870	856	831	856	861	861	848	872	827	856	856	853	880	853	879	845	879	879	801	857	862	848	872	856	864	846	856	866	879	861	845	860	856	862	846	853	856	847	856	866	866	865	37	865	855	866	858	827	856	879	865	845	856	860	870	851	879	880	856	831	828	827	864	828	863	856	861	851	856	853	839	869	46	856	877	856	828	862	856	856	853	856	853	856	856	42	860	829	879	856	866	866	855	854	828	851	845	845	846	879	858	855	856	866	866	872	845	39	50	856	856	856	856	879	856	858	866	853	799	784	784	853	860	829	828	802	862	846	855	865	865	855	828	860	864	866	856	845	864	846	850	856	866	879	857	860	872	802	828	860	869	845	856	729	846	880	850	856	50	856	863	872	869	856	862	851	856	864	856	880	45	16	856	880	856	802	846	828	860	803	859	856	847	856	865	857	812	49	880	879	848	845	47	852	804	857	827	866	866	856	856	856	868	862	856	852	828	880	857	18	855	860	861	865	868	856	879	880	805	828	55	866	872	828	856	804	801	862	863	847	864	866	860	855	837	855	856	29	852	880	878	812	847	828	830	828	856	862	856	856	856	851	846	43	863	879	861	846	855	46	39	860	879	763	857	857	846	837	831	867	829	864	862	856	845	854	851	857	855	872	865	851	879	854	807	856	877	57	851	856	856	866	844	45	840	33	856	846	851	872	45	847	862	856	865	858	872	864	846	863	861	858	856	845	871	865	865	844	845	857	860	856	856	856	831	853	865	860	37	856	856	846	863	851	53	855	877	853	31	806	856	879	856	45	872	844	856	856	848	43	879	845	864	879	856	44	856	865	879	858	857	828	866	855	865	828	856	862	857	879	871	879	858	845	865	856	851	29	847	853	40	864	866	845	853	856	865	856	861	44	856	866	865	865	865	865	827	856	880	856	41	857	869	805	855	845	856	856	828	844	856	828	879	829	856	866	879	860	856	880	772	850	863	864	852	854	865	879	856	830	852	830	861	866	855	851	880	865	829	852	860	844	871	846	868	856	805	801	20	826	872	802	815	828	864	863	866	856	852	845	864	845	845	855	871	30	801	848	859	856	849	877	858	30	851	872	856	845	861	828	856	855	845	826	829	860	861	850	828	857	856	853	853	855	807	848	869	828	808	855	865	879	856	864	845	863	846	43	846	862	838	878	856	828	856	844	829	853	856	857	858	865	871	49	801	857	5	857	864	864	856	858	831	856	872	856	860	860	866	856	845	856	801	42	865	859	877	870	829	828	856	856	856	859	856	863	879	855	858	854	845	856	855	856	856	862	867	858	879	846	828	48	803	859	851	851	844	848	856	864	43	851	880	845	852	845	43	855	870	865	845	847	861	848	856	867	832	863	71	865	39	879	855	857	866	870	879	828	856	865	861	53	868	862	863	856	880	860	845	856	864	845	848	864	41	827	865	866	853	857	865	866	860	50	857	850	864	856	879	828	827	30	856	44	858	857	845	856	19	827	844	861	845	827	866	879	845	852	851	867	846	856	856	856	866	845	857	864	31	829	863	857	863	858	852	846	864	861	865	872	879	856	56	831	853	827	863	861	837	866	804	866	872	864	856	801	856	828	864	872	856	877	879	856	861	837	844	849	854	828	826	827	827	877	856	862	44	829	856	856	860	856	827	861	804	827	878	871	805	854	832	867	845	846	861	858	844	872	864	879	856	853	851	851	867	860	856	799	851	849	874	822	862	856	861	49	827	829	856	856	856	864	856	869	864	861	865	846	880	879	829	869	828	856	34	828	43	872	852	861	879	845	863	856	856	853	801	856	856	798	829	801	862	864	828	848	865	849	856	852	850	845	864	864	856	845	845	855	845	858	828	850	851	851	860	841	850	854	822	879	829	856	856	42	39	862	859	802	829	866	865	848	881	865	879	856	864	855	866	868	805	865	865	801	801	40	864	863	860	880	879	866	864	846	848	862	856	801	838	867	866	835	850	879	865	853	846	879	844	852	34	45	803	860	835	858	805	865	848	856	845	863	34	856	44	828	804	865	852	801	856	856	801	862	850	827	827	879	856	806	845	880	865	46	861	848	879	871	851	856	853	879	864	865	861	31	35	829	845	52	849	801	853	856	856	848	864	828	864	45	849	878	858	853	828	854	879	852	855	863	801	843	864	879	863	879	845	853	870	864	845	878	861	846	846	828	857	863	857	864	855	801	856	857	856	856	856	856	856	836	866	856	860	851	851	785	855	845	866	864	845	864	856	864	858	858	865	49	41	828	827	878	872	845	879	846	846	846	856	860	878	844	862	865	850	856	857	846	846	854	843	845	858	846	845	856	858	856	800	827	846	846	860	45	859	860	856	861	864	856	829	857	864	856	856	864	858	857	869	879	33	879	861	850	31	849	801	827	864	44	872	856	867	861	854	846	48	880	866	846	856	856	47	864	46	856	851	866	856	862	860	860	880	830	856	872	864	864	858	864	856	845	856	873	45	862	856	801	815	856	856	856	856	837	42	865	830	801	858	858	846	851	879	863	864	857	855	854	855	851	857	40	801	845	856	862	866	853	866	865	863	844	856	830	43	879	45	45	858	856	852	856	846	856	844	849	861	861	846	861	839	862	860	845	853	858	860	853	856	870	840	848	852	853	877	862	865	856	865	850	845	862	864	861	44	879	863	879	856	845	843	870	851	864	864	801	853	800	856	861	865	844	838	864	845	845	845	853	844	861	846	846	879	861	865	865	860	879	879	879	845	871	864	784	801	845	862	858	827	878	829	851	855	32	864	801	846	852	857	830	784	864	845	862	855	862	869	852	852	810	861	829	867	804	860	829	845	864	846	861	856	865	856	846	864	857	851	865	862	864	34	862	851	856	855	864	861	865	872	864	864	864	848	846	846	827	829	879	827	850	848	850	861	831	858	868	860	830	829	846	872	857	51	849	47	34	35	816	835	805	864	846	28	784	869	830	862	863	46	856	862	864	880	856	856	33	853	42	784	856	810	858	851	851	864	858	829	802	879	851	871	879	830	852	856	854	866	872	845	28	865	856	865	856	829	855	807	861	872	856	856	856	846	42	34	829	879	853	862	845	867	831	845	803	856	865	856	848	862	847	863	861	846	845	830	856	864	845	864	845	848	808	864	864	863	845	856	856	861	848	867	858	865	864	866	31	865	866	867	880	856	864	864	851	851	851	865	851	845	866	864	865	866	864	850	845	856	862	856	856	866	865	801	856	846	863	853	829	855	856	829	845	805	855	856	856	861	863	845	857	864	853	851	16	802	854	862	865	867	866	871	879	853	866	846	833	856	856	805	846	844	868	851	864	41	44	799	851	865	856	878	856	852	782	851	856	846	855	828	40	846	864	850	862	402	861	845	868	857	844	844	865	864	854	856	840	861	828	830	801	801	864	854	801	844	856	856	845	845	843	801	846	857	864	845	864	862	879	801	856	856	865	857	867	861	862	845	828	844	858	863	854	856	856	856	44	856	828	855	872	829	845	865	856	851	872	851	853	856	44	859	852	862	846	846	864	864	828	863	872	838	851	835	858	864	871	844	860	856	860	855	856	856	831	852	851	872	856	852	858	844	865	872	864	865	801	837	872	856	864	851	862	873	802	865	856	831	846	866	856	848	865	872	859	830	801	846	865	862	856	845	856	856	856	857	814	870	860	853	856	856	863	862	42	845	879	866	845	858	856	860	856	879	856	864	830	844	830	855	851	864	829	46	849	845	856	856	846	864	46	860	879	866	856	865	43	868	861	846	828	879	851	857	879	846	831	845	828	856	802	849	43	865	880	845	861	848	864	847	866	34	853	801	42	856	856	853	851	856	856	879	856	845	854	881	830	808	857	856	859	803	846	861	801	879	864	851	856	851	845	840	847	773	847	847	851	864	846	856	847	868	868	34	856	880	852	845	44	867	851	848	854	864	854	828	856	866	846	845	846	872	828	858	847	41	865	38	879	844	860	879	850	31	31	851	44	875	865	865	879	856	847	845	856	860	856	854	865	836	879	851	32	864	856	865	851	847	856	879	852	864	855	856	856	860	878	29	871	864	855	880	861	856	845	856	864	878	878	864	846	861	856	865	862	856	864	879	849	861	866	855	856	858	846	844	44	865	853	879	863	856	36	864	856	845	865	858	829	866	851	862	856	839	858	862	856	856	865	870	856	853	828	863	862	827	856	30	851	861	879	861	863	856	801	855	801	866	773	43	832	856	874	863	865	864	45	864	864	875	865	801	860	879	864	860	864	859	855	866	845	846	866	805	848	855	829	846	39	845	872	856	805	34	864	845	851	861	856	855	856	879	870	852	864	855	865	852	858	855	857	864	867	856	871	866	848	847	852	864	857	814	853	47	861	860	865	868	879	41	846	862	856	856	862	828	861	845	829	844	849	864	802	870	856	871	855	872	856	802	852	867	851	855	861	854	864	856	858	862	864	852	845	866	851	879	852	848	845	879	852	865	861	845	829	802	864	845	863	872	854	828	854	848	863	872	860	878	801	861	860	845	850	852	809	872	41	35	844	865	861	860	863	864	33	869	856	845	856	856	829	870	864	858	830	851	801	864	863	871	856	846	857	861	851	864	38	864	860	856	862	861	864	856	865	861	856	861	845	851	861	870	851	828	853	828	850	850	866	856	851	862	857	867	872	865	845	856	855	844	856	856	844	879	862	872	852	835	866	880	853	846	859	856	809	47	856	864	846	846	851	864	806	44	864	850	860	868	846	856	858	855	872	878	864	847	846	856	864	854	807	865	856	801	849	42	801	801	828	863	807	828	856	864	850	854	864	853	847	872	831	846	804	864	865	801	837	837	856	845	828	856	860	852	848	858	869	851	862	880	844	850	862	854	858	850	801	46	829	853	854	845	829	852	44	880	872	853	856	853	856	858	853	846	861	829	871	41	864	856	851	828	829	870	828	857	864	856	830	865	861	853	828	845	864	864	862	848	830	831	854	848	46	870	856	852	871	864	828	864	828	853	830	864	858	856	865	842	856	844	827	854	879	859	860	861	856	864	865	856	880	856	856	861	850	872	856	859	848	861	866	854	860	856	869	46	856	856	869	864	864	851	807	829	851	880	856	856	848	856	856	856	879	856	872	879	828	861	863	862	871	859	856	848	853	854	849	830	857	856	855	870	856	845	865	870	808	817	852	45	856	866	856	830	0	857	41	858	872	860	850	878	844	843	827	829	861	877	860	870	848	866	856	851	879	877	855	856	856	827	852	853	858	828	880	850	853	47	844	851	880	880	879	875	879	879	879	880	879	864	848	867	879	878	838	879	870	855	869	801	858	858	865	872	843	856	862	856	867	47	831	799	858	853	853	703	850	857	879	844	856	848	846	46	856	858	852	861	855	856	846	846	848	801	861	845	850	879	880	879	875	879	879	879	879	879	864	848	867	880	878	838	870	870	878	879	845	850	851	872	850	859	866	836	846	846	845	866	846	861	861	862	848	864	849	857	861	833	47	872	861	845	801	856	848	850	856	846	870	846	807	807	878	858	849	44	866	866	866	866	851	853	843	856	866	880	864	860	828	35	846	861	879	880	856	856	846	828	856	859	864	46	844	844	844	844	846	841	879	856	864	848	830	801	860	831	879	861	863	879	865	855	879	858	856	864	856	834	864	854	866	858	856	848	865	850	845	856	865	808	839	856	856	864	856	851	845	827	879	858	854	831	38	859	803	856	815	848	879	879	846	860	859	862	872	860	801	872	879	861	846	856	801	844	828	869	872	872	864	709	866	869	856	45	841	805	804	860	864	856	45	860	878	846	850	860	859	872	866	848	861	864	41	862	864	845	856	856	864	851	802	856	856	856	856	866	844	848	47	848	866	846	854	829	856	858	851	865	856	851	879	798	855	807	879	845	830	879	856	879	802	846	871	845	767	851	865	801	34	848	801	858	858	855	38	856	864	879	856	844	829	855	828	852	856	856	837	862	864	856	856	865	47	845	851	47	829	856	854	829	829	864	826	45	879	805	858	870	847	857	879	851	856	856	857	869	856	870	846	846	852	858	828	863	854	854	855	830	844	864	804	879	856	856	46	825	852	879	861	859	854	872	864	848	852
1664980	851	863	876	857	868	862	861	863	855	864	856	837	849	864	863	858	876	9	855	845	851	857	847	837	838	860	863	840	862	861	851	841	864	854	858	864	846	861	861	868	841	841	863	859	875	861	863	861	841	863	853	850	843	857	870	861	855	851	859	869	864	838	838	854	869	861	844	855	844	855	848	843	862	864	855	836	8	823	839	852	861	858	858	858	859	865	862	864	857	855	875	863	862	839	858	857	863	855	862	862	864	842	863	841	842	868	855	864	854	863	851	858	840	863	879	879	869	862	875	863	862	862	857	862	841	841	836	853	861	864	862	862	862	855	865	499	856	845	856	864	864	861	879	858	862	853	848	848	862	842	858	873	862	858	857	857	854	5	836	848	864	836	882	861	855	862	856	880	869	863	856	862	855	863	863	6	849	863	847	855	856	844	840	840	863	863	5	855	840	855	835	863	842	193	859	857	855	862	855	836	822	849	855	869	876	862	862	855	863	855	864	841	855	7	854	862	855	864	3	854	863	856	863	862	856	854	864	855	854	863	879	151	862	879	855	855	862	7	864	864	850	856	852	855	862	873	7	854	855	863	863	855	863	862	855	855	864	861	854	855	879	855	736	863	862	863	863	858	885	845	876	855	863	839	863	863	869	851	857	860	856	861	852	855	862	847	7	861	869	855	862	854	835	869	854	839	855	863	863	855	855	863	842	862	862	861	819	862	855	855	862	862	857	382	834	855	855	820	855	855	840	840	863	858	855	878	863	862	862	875	863	859	864	879	855	858	863	838	857	862	862	855	855	861	869	862	863	869	855	859	855	863	858	853	864	864	7	7	855	885	864	858	864	855	855	857	863	856	855	843	842	879	862	852	864	864	866	864	854	845	855	852	863	854	840	861	862	859	858	862	852	854	879	856	855	7	865	862	840	855	860	840	863	869	863	855	857	851	879	855	878	856	855	863	875	869	856	856	864	854	862	876	862	873	869	879	879	863	854	855	842	855	856	857	865	855	855	864	856	864	846	858	854	867	835	855	869	840	844	879	856	853	875	668	854	855	862	861	855	841	865	851	856	877	855	843	862	861	382	834	855	383	834	855	856	863	861	852	879	838	860	863	4	850	859	855	863	6	5	854	879	878	864	873	839	863	863	862	879	844	856	856	855	854	869	854	861	863	5	862	862	847	835	834	854	862	863	862	854	862	859	858	837	861	8	859	875	837	860	850	839	842	869	854	863	878	854	854	862	858	855	875	878	862	859	854	5	865	858	862	860	864	861	835	857	854	854	855	869	856	862	7	862	5	855	865	874	863	855	855	864	872	840	862	855	853	862	862	863	856	855	863	3	843	863	836	864	874	857	839	879	855	855	855	856	855	5	878	840	862	862	843	856	851	863	859	853	840	841	869	864	839	859	863	878	858	862	849	855	854	862	855	864	868	874	847	8	860	861	863	7	862	855	855	855	856	862	855	861	853	854	376	855	856	855	878	838	858	858	856	839	861	862	862	862	860	855	864	845	854	862	862	840	863	7	6	863	855	852	853	858	856	854	855	839	857	879	863	857	869	841	863	880	862	864	858	861	853	864	861	874	878	863	871	879	837	777	854	857	859	862	856	852	876	864	879	841	855	869	836	863	862	853	862	879	4	851	861	863	854	879	861	856	855	861	861	857	855	862	854	863	855	864	874	863	858	862	839	855	874	836	875	856	860	854	855	869	855	879	849	855	863	834	864	854	855	6	861	849	860	856	862	855	869	851	854	855	858	855	862	863	862	842	862	864	863	863	856	862	855	866	856	863	855	840	863	862	862	855	841	858	841	869	842	858	861	858	862	857	854	839	862	862	873	864	862	855	862	846	397	862	854	858	861	843	863	864	860	863	874	868	861	855	840	6	855	858	842	863	863	857	862	856	357	854	861	862	858	862	856	855	863	858	854	855	862	863	838	862	856	855	863	882	855	864	820	844	855	862	878	860	864	858	863	874	875	855	855	863	854	866	863	861	856	861	879	864	879	852	857	864	862	863	855	861	876	855	842	858	858	836	840	337	863	863	879	879	855	862	861	862	854	863	857	843	839	838	855	863	863	876	856	847	855	854	850	858	838	855	858	863	863	841	854	863	865	869	4	862	855	877	844	863	855	843	841	4	879	873	862	863	861	863	843	862	842	860	845	864	6	873	873	857	861	837	856	875	856	855	862	851	853	879	864	874	855	862	870	855	862	855	879	855	841	862	864	855	862	835	856	855	858	862	855	864	879	862	855	848	856	879	862	854	841	843	869	841	878	855	855	857	857	858	879	842	856	861	855	839	857	862	879	839	855	864	861	862	862	855	853	850	860	855	878	861	861	857	8	865	855	874	862	861	862	846	862	862	862	862	863	851	870	864	858	844	859	855	5	844	7	851	862	855	858	858	864	856	852	844	865	863	841	863	859	838	862	836	838	857	863	863	7	878	7	866	864	855	858	863	863	842	862	862	857	855	877	862	858	879	840	841	836	862	861	862	864	7	855	847	878	863	862	852	850	856	856	858	858	862	838	866	857	863	854	861	855	855	862	863	864	855	863	840	863	838	860	860	862	842	835	863	869	855	855	862	848	856	835	856	879	857	855	839	841	855	869	869	858	854	4	865	879	838	873	875	855	855	843	859	855	848	870	5	848	857	876	855	864	862	856	9	858	858	856	873	873	855	860	863	4	5	843	851	863	861	862	880	863	855	870	863	861	863	839	855	879	873	863	863	856	869	844	861	861	864	854	863	862	859	837	862	860	864	857	860	861	839	836	855	879	863	863	862	853	857	841	864	857	878	879	851	862	862	836	835	876	862	5	863	860	856	879	876	856	862	875	8	878	856	855	842	863	857	855	878	869	855	843	862	879	855	835	879	869	869	862	858	862	879	855	863	863	6	855	853	863	855	856	856	855	863	863	861	855	858	857	776	855	839	842	874	840	7	874	865	857	879	857	859	860	863	863	879	869	839	839	5	857	849	855	875	855	878	856	859	862	855	873	844	855	856	855	864	841	861	855	838	8	852	855	855	864	854	879	839	862	855	875	855	862	855	840	8	845	838	861	863	862	854	861	852	860	863	855	855	852	879	855	863	855	864	854	850	860	877	840	855	850	855	7	872	857	878	875	855	855	843	842	858	863	855	861	855	855	864	863	863	855	858	845	861	855	855	855	855	824	855	879	855	854	862	863	856	863	855	863	855	851	875	879	7	7	857	856	835	855	840	7	840	861	862	863	849	875	838	841	856	855	869	855	855	855	877	6	855	860	844	857	855	862	857	877	855	863	864	869	858	864	855	856	866	864	863	863	855	875	869	864	854	836	873	856	855	863	861	862	862	855	879	789	862	839	855	855	7	7	855	855	855	857	860	863	869	856	855	864	859	855	844	863	838	876	861	854	856	870	842	839	879	843	855	879	840	878	858	855	839	869	848	858	850	856	857	875	863	855	862	843	862	862	7	855	855	858	870	838	838	837	864	858	855	6	873	863	836	848	862	838	858	860	8	852	7	863	876	857	863	863	855	854	855	102	869	869	8	856	855	879	879	879	779	857	855	878	854	855	864	879	852	874	842	855	862	854	855	855	863	840	855	857	879	859	863	7	861	858	855	862	844	856	857	879	855	840	863	843	8	858	863	858	863	855	869	855	842	855	856	856	854	856	839	858	875	863	863	8	847	858	863	848	879	855	863	873	855	869	869	858	861	855	844	854	863	879	839	858	839	872	879	863	855	855	855	879	843	852	862	859	879	878	864	857	854	861	861	862	860	4	855	879	855	860	835	841	861	862	875	878	845	855	862	855	848	857	878	878	863	838	878	854	869	875	839	858	856	839	855	879	838	878	879	863	879	840	855	855	19	856	863	855	855	855	877	4	874	855	855	6	840	861	843	854	879	869	862	840	855	851	844	857	875	879	863	863	863	797	862	857	862	879	857	861	855	855	869	856	855	862	879	864	858	855	855	860	862	855	5	862	863	879	863	879	855	854	864	864	839	879	843	858	857	855	874	854	844	860	862	860	855	854	860	861	839	856	858	861	861	861	862	858	863	862	874	839	853	860	862	841	879	863	863	854	863	857	854	855	855	839	880	863	854	879	841	852	858	839	846	845	839	862	7	862	839	861	4	879	860	875	855	863	855	855	855	854	864	5	875	860	855	862	856	853	863	880	858	866	863	855	4	863	854	853	856	878	855	864	856	870	861	879	855	875	863	879	856	861	861	835	860	854	855	855	843	854	855	876	862	862	841	862	862	840	855	879	862	879	855	856	855	855	605	854	862	855	842	862	863	861	855	841	855	859	837	864	857	852	861	856	842	863	853	841	878	858	862	855	855	843	858	845	879	854	4	855	840	854	863	5	864	860	857	876	879	862	855	857	840	4	858	779	836	862	863	854	852	855	814	852	862	869	879	864	855	852	852	842	842	862	835	845	854	855	4	855	879	843	837	862	858	855	863	862	857	875	879	863	879	869	855	864	862	840	860	839	386	777	855	864	865	879	863	864	855	838	863	864	864	861	853	856	879	862	857	850	879	855	858	863	855	879	862	858	856	857	859	876	862	875	850	855	858	869	862	858	855	844	844	856	855	852	858	839	5	858	858	862	863	863	861	878	869	855	855	861	856	860	864	842	864	843	5	861	839	847	843	5	879	854	863	879	855	840	862	844	853	858	863	4	855	859	879	852	839	843	862	865	843	864	876	879	864	840	855	863	869	869	869	879	855	855	855	856	846	857	587	863	860	864	860	860	860	860	855	863	7	855	843	862	855	856	875	8	879	862	862	862	855	843	6	864	820	858	839	855	855	869	861	841	861	864	855	7	854	843	862	855	855	855	859	856	864	862	878	842	859	854	839	846	861	860	855	857	860	854	856	840	844	864	864	864	855	841	854	854	855	879	879	862	876	860	863	855	879	856	864	871	855	854	864	855	863	855	873	854	856	859	855	869	854	855	855	863	879	854	839	864	835	858	855	860	839	855	863	876	859	876	854	874	875	863	862	857	857	871	857	879	843	862	861	879	863	840	4	858	879	856	863	860	869	862	845	875	840	840	855	855	853	869	862	856	869	861	860	858	832	861	874	855	864	8	863	863	864	876	822	4	856	852	878	852	877	862	879	879	843	845	864	864	875	855	869	854	8	836	879	861	862	862	7	863	863	819	855	854	855	862	862	859	855	861	854	860	858	862	851	879	861	862	856	862	874	840	879	878	855	864	863	862	839	863	839	855	863	840	855	859	854	874	856	855	879	855	863	864	855	6	852	7	851	855	855	856	862	864	879	855	860	860	859	824	864	842	862	863	837	879	855	854	855	860	860	877	862	855	857	855	5	5	855	879	855	857	859	845	836	840	840	841	862	864	863	842	858	854	7	859	861	859	863	862	869	860	856	862	839	854	841	4	836	879	855	862	875	842	864	862	874	862	856	765	854	880	841	855	859	855	838	875	878	855	864	840	855	841	854	878	856	856	855	878	4	842	854	863	863	845	862	855	855	856	839	856	843	857	878	879	864	862	856	851	844	860	863	860	860	4	855	855	863	865	855	841	863	880	857	859	859	862	863	861	861	843	879	879	844	864	857	860	875	865	855	843	843	863	859	855	834	836	850	7	860	854	8	856	856	878	880	843	863	863	864	862	855	859	7	8	8	840	854	857	838	879	864	854	854	857	857	862	879	789	856	862	863	860	865	861	864	840	864	855	862	853	841	857	853	876	837	851	879	858	841	855	879	857	840	9	855	860	852	857	854	857	855	863	840	875	856	854	859	8	861	858	875	839	862	838	857	856	855	862	874	861	861	852	862	857	862	855	6	4	866	852	839	862	855	8	8	853	839	840	858	858	879	846	858	846	855	879	8	857	875	864	5	5	864	856	879	862	839	879	855	856	9	869	879	858	856	863	860	859	840	863	855	863	845	879	873	879	858	862	859	855	840	857	854	852	856	869	838	862	852	5	860	855	863	858	855	862	861	859	861	861	862	855	879	855	857	856	873	844	854	862	855	855	863	862	6	863	878	864	855	860	879	862	196	879	808	841	858	869	850	858	869	879	855	864	850	865	863	860	859	840	881	861	863	850	862	852	875	854	877	855	844	843	858	860	876	842	850	863	839	839	837	4	864	862	858	862	862	853	874	857	843	864	862	856	864	879	855	857	840	875	8	863	863	863	7	846	862	862	863	846	848	853	863	855	4	851	861	867	843	864	873	863	845	854	839	879	8	869	862	866	854	857	853	863	856	879	5	863	855	852	862	846	855	845	855	836	865	856	843	855	857	845	869	839	855	858	866	855	873	4	852	863	860	6	853	8	843	856	859	862	879	874	863	862	855	856	855	859	855	857	880	5	858	852	862	855	8	855	855	858	873	858	879	854	864	858	842	862	840	840	862	864	855	869	856	840	878	862	854	862	859	8	871	838	862	854	865	864	855	871	867	834	858	835	856	879	855	855	836	873	879	863	4	839	863	856	877	856	856	855	879	863	862	7	858	862	864	835	857	862	861	860	846	856	861	860	862	857	856	842	869	855	879	862	862	857	8	858	858	855	862	855	859	863	862	852	862	862	860	879	862	840	841	838	854	855	7	8	844	862	856	869	857	863	858	855	868	858	841	862	858	852	859	873	879	5	858	866	819	862	858	863	860	860	844	860	875	869	855	843	855	863	839	873	8	879	879	8	863	864	863	845	852	864	861	862	862	879	855	858	858	863	5	856	862	843	862	863	844	862	880	857	840	852	851	836	862	854	863	872	863	875	869	879	7	852	840	840	861	862	7	825	840	870	874	855	851	9	862	857	862	864	8	6	7	869	8	875	858	852	860	854	878	879	865	873	864	855	856	865	855	876	861	852	879	862	864	5	5	852	843	7	856	835	864	843	837	869	863	864	870	864	7	850	841	862	869	869	7	862	862	853	862	858	863	849	840	841	863	861	852	852	858	879	864	8	8	857	856	852	863	844	863	860	861	858	878	870	879	4	839	7	860	877	845	869	839	843	843	857	839	839	863	878	879	861	869	863	864	864	855	843	854	871	836	861	841	879	862	846	854	879	850	861	856	857	841	863	861	858	845	837	863	855	853	868	856	7	856	864	843	839	841	843	7	8	843	858	848	862	862	879	855	844	862	878	836	857	863	864	879	872	840	7	852	879	869	839	864	857	856	863	862	856	843	842	851	855	855	864	869	863	869	857	864	878	858	846	862	853	879	841	5	839	843	860	869	879	865	879	863	840	873	856	862	880	863	848	854	863	842	868	842	839	858	843	855	855	855	7	7	855	855	860	860	855	863	850	841	839	860	862	859	869	862	869	855	869	858	860	870	856	858	863	862	878	875	862	879	854	854	854	6	862	878	861	864	861	841	6	854	854	854	849	860	862	858	854	853	7	859	8	843	862	854	854	850	857	861	854	7	863	839	855	864	842	869	7	855	840	859	856	852	879	857	878	863	857	857	847	843	862	869	858	875	7	860	863	852	863	857	879	836	854	7	8	857	869	856	7	859	836	8	864	862	862	878	864	855	875	869	869	858	869	7	862	9	875	856	863	7	843	857	8	7	8	855	853	855	869	865	843	858	858	854	852	879	839	838	194	854	370	855	842	856	856	843	864	6	862	860	853	860	859	868	850	9	864	857	879	856	856	858	855	840	855	854	5	861	863	852	865	854	863	853	864	862	862	859	858	856	852	8	874	857	864	840	846	879	862	858	8	860	841	862	863	869	863	857	879	868	879	855	862	822	874	840	870	869	843	852	836	7	863	839	861	861	869	862	862	862	852	861	863	854	854	879	863	870	870	862	879	879	880	862	873	869	840	843	862	851	859	863	878	864	840	6	858	869	843	854	840	843	864	840	869	862	867	850	853	873	821	841	845	863	865	839	839	861	864	862	869	863	863	6	837	7	854	839	852	840	870	864	840	856	867	840	8	850	839	863	870	876	839	869	869	864	854	854	862	863	879	862	841	864	856	853	866	858	863	862	864	864	862	875	856	855	840	857	858	858	825	861	845	839	853	854	840	873	863	864	852	857	7	855	869	878	855	6	858	852	856	840	8	843	859	849	849	869	858	864	838	879	840	875	879	864	840	7	853	836	875	862	858	839	5	859	855	864	6	845	857	875	8	6	8	863	856	857	864	879	853	864	863	861	866	862	841	7	837	6	864	864	863	839	863	854	863	863	857	869	862	839	862	864	844	840	840	858	862	855	855	863	864	836	858	861	869	839	857	839	860	859	878	9	869	839	8	840	849	863	849	863	860	860	861	860	869	841	862	5	864	7	8	837	839	843	8	854	868	851	864	858	7	863	862	843	858	862	855	855	839	862	852	869	852	840	858	843	858	864	859	861	859	875	879	841	860	836	858	8	9	846	853	863	863	849	869	858	857	839	853	839	855	878	9	848	839	849	855	854	837	863	858	854	859	11	858	7	857	862	863	857	863	861	835	869	852	863	839	852	863	863	843	843	869	852	843	863	5	6	862	862	842	843	863	856	869	862	869	851	879	843	9	7	835	856	859	863	858	862	863	856	858	864	852	5	855	855	858	855	865	846	876	864	862	859	4	840	876	835	851	7	857	848	840	862	854	854	869	869	864	864	875	854	849	861	858	841	875	863	861	7	856	7	7	8	865	863	835	875	855	854	858	861	839	876	869	870	843	859	875	358	839	840	863	876	843	835	8	865	854	861	855	864	870	875	859	864	843	855	835	864	855	862	6	5	7	856	864	876	856	857	10	9	840	858	857	862	879	860	862	858	4	862	8	879	8	869	863	862	864	846	840	869	864	858	865	842	8	6	854	870	857	862	880	836	7	836	856	877	852	854	862	879	849	379	879	854	865	862	863	859	837	855	856	861	878	862	863	864	861	855	839	856	852	843	856	8	7	852	853	8	7	879	10	862	853	878	863	841	377	8	854	844	854	852	843	879	869	840	8	849	862	853	863	787	863	863	841	841	854	6	862	838	838	858	8	878	840	862	856	859	841	864	861	839	855	863	855	837	854	862	854	875	864	858	863	856	838	855	879	863	862	879	857	857	857	851	858	877	839	840	879	855	849	862	6	856	8	861	860	863	879	840	857	869	855	861	864	854	8	879	852	859	4	7	8	862	878	855	874	868	5	878	863	858	862	855	839	878	878	840	854	857	5	859	858	855	869	879	856	851	860	858	9	860	855	864	856	861	852	879	838	5	856	869	7	862	839	858	863	862	853	858	8	854	858	859	10	6	839	875	8	861	864	838	864	862	7	858	849	862	880	863	838	7	843	5	843	860	787	857	865	7	875	838	859	869	856	859	859	875	869	843	826	879	866	862	869	858	846	836	862	817	868	845	864	862	864	854	856	853	846	8	843	857	869	862	840	863	7	7	855	879	874	851	838	9	839	849	858	854	854	869	860	855	875	860	864	854	840	869	849	855	841	857	863	850	839	874	879	858	854	853	855	855	865	863	848	862	864	863	848	869	842	874	7	874	7	876	7	842	852	840	840	858	863	858	869	7	858	862	869	852	862	835	840	879	841	864	862	879	851	859	857	862	863	844	869	862	858	875	852	865	852	864	839	875	856	878	843	864	849	862	841	861	843	876	856	856	863	860	863	862	839	869	856	873	6	862	6	6	863	874	869	857	863	840	843	869	858	874	7	854	378	863	846	869	856	869	859	6	864	863	869	4	835	848	7	863	853	840	864	874	849	866	856	863	841	842	836	9	851	869	8	837	876	839	862	6	6	861	8	8	863	879	863	875	854	859	836	878	852	854	848	855	843	856	7	869	854	854	840	869	844	857	869	841	850	859	854	7	858	8	875	880	869	863	854	7	869	835	841	835	6	843	851	856	843	843	863	839	842	862	7	869	870	841	869	865	854	875	864	863	843	869	837	836	861	861	856	862	862	7	849	850	864	858	873	840	864	878	861	839	864	852	858	841	837	857	863	857	858	853	864	844	857	878	876	854	8	862	7	858	819	853	863	864	874	856	869	8	840	863	863	874	863	856	869	7	862	870	863	862	863	862	869	869	864	859	865	865	853	864	857	874	8	25	874	869	863	869	863	840	864	869	858	6	836	825	6	854	863	865	879	862	856	861	5	864	839	855	878	7	8	863	857	875	7	848	864	862	860	376	862	8	874	857	7	7	873	869	869	840	844	863	840	878	8	8	864	7	8	7	879	4	875	879	866	849	838	858	874	862	7	864	842	858	859	865	843	6	27	874	856	862	839	873	842	842	850	857	8	860	7	865	857	0	857	858	875	863	857	878	862	859	861	863	860	879	862	878	864	836	8	840	879	879	27	855	9	864	854	852	857	863	878	841	842	857	863	841	878	878	879	875	879	879	879	878	879	869	865	877	879	879	854	879	874	863	873	843	858	858	860	876	824	7	858	858	861	857	863	852	858	851	851	17	857	9	879	863	5	864	854	858	855	858	851	864	858	8	854	854	864	843	862	853	842	879	878	879	875	879	879	879	879	879	869	865	877	878	879	854	873	875	880	879	862	839	840	876	851	848	836	863	854	854	862	836	863	863	863	858	869	869	855	856	862	864	855	875	864	863	843	8	864	860	7	861	874	855	844	844	878	857	838	857	860	864	860	860	840	846	864	7	859	879	869	862	863	856	854	863	879	879	9	8	863	863	4	855	869	857	862	862	862	862	854	39	879	855	839	864	863	843	862	864	879	868	866	879	860	7	879	860	855	869	848	863	869	852	836	858	9	839	860	841	862	8	835	843	857	7	7	840	8	840	862	862	879	858	857	865	857	855	842	8	852	864	879	879	853	862	862	859	875	862	843	876	879	862	854	6	843	853	864	878	875	876	869	16	836	873	6	857	860	844	844	862	858	855	856	863	878	862	841	862	848	876	860	864	863	869	856	858	859	862	7	7	869	840	843	8	8	5	855	862	863	864	857	864	862	854	851	863	4	858	840	835	7	840	879	837	14	842	879	862	863	879	8	879	837	854	876	862	775	841	861	843	857	864	843	858	858	855	857	5	839	877	7	863	864	863	863	854	7	5	864	858	869	7	7	836	856	862	840	859	864	8	859	864	864	869	861	858	879	844	858	874	863	859	877	840	855	8	842	873	8	872	863	854	861	858	864	867	852	852	17	863	861	869	844	879	7	8	857	839	855	879	855	848	860	876	869	864	851
1664981	858	863	871	835	863	845	861	851	837	859	857	848	844	829	862	859	876	854	836	857	846	45	858	864	849	865	843	852	844	843	852	852	828	856	18	863	806	861	859	862	802	808	845	859	875	841	862	863	806	862	37	834	805	862	863	826	857	857	859	875	864	863	863	856	863	829	805	857	806	857	859	805	848	863	854	868	855	845	857	853	862	859	859	859	859	863	844	828	838	857	871	863	844	851	861	27	862	857	844	844	827	803	863	854	810	862	838	848	847	863	854	859	806	862	879	878	863	826	869	862	862	826	858	863	807	852	867	862	861	848	862	826	844	857	863	505	857	807	18	862	849	862	878	861	844	852	856	859	862	803	16	868	842	859	37	861	837	856	865	852	828	867	875	843	857	845	19	881	863	863	858	862	857	862	862	856	847	863	851	27	857	805	852	852	862	863	856	858	852	857	866	862	852	854	856	43	857	843	837	867	844	847	857	862	871	827	844	22	866	839	848	852	857	856	847	862	857	863	856	857	862	40	863	862	857	856	829	857	856	866	879	154	862	880	857	857	862	856	862	828	856	857	836	857	862	871	856	856	857	862	862	857	863	862	857	857	862	861	847	854	880	857	711	827	862	827	863	862	875	807	869	857	862	859	843	862	863	852	838	860	854	865	856	857	862	859	856	861	863	857	827	856	866	863	857	864	857	862	863	857	857	862	803	862	844	854	852	862	857	857	864	862	45	857	866	857	857	851	31	858	852	864	863	20	857	872	863	844	862	869	827	861	848	880	857	17	831	864	27	844	844	857	857	862	863	844	843	863	857	853	857	827	861	848	827	849	856	856	857	875	863	860	863	857	816	23	863	16	857	807	803	880	862	862	849	863	829	827	856	864	857	861	862	847	852	861	826	867	859	862	853	856	880	857	857	855	842	862	853	857	864	852	863	863	865	857	40	853	880	857	879	857	857	862	871	863	857	857	829	853	844	872	862	870	863	880	880	862	847	857	803	857	857	26	864	854	857	848	36	848	849	859	847	863	866	858	863	852	811	880	39	856	871	668	856	868	862	843	853	865	864	853	857	880	27	804	862	865	857	866	857	857	866	857	858	843	861	851	880	866	860	863	856	851	859	857	863	856	856	856	881	881	848	871	857	845	863	862	880	807	857	857	857	847	863	848	861	866	856	861	862	849	866	866	853	844	827	862	847	849	862	862	803	825	855	859	869	866	857	850	857	854	864	856	863	868	838	847	862	859	857	871	879	862	818	847	856	871	40	844	860	848	842	865	47	847	848	857	863	857	862	856	863	856	857	847	870	863	857	848	849	869	865	844	857	849	844	844	864	858	857	845	856	802	845	855	848	872	38	864	880	857	857	857	20	857	856	881	806	862	862	802	858	853	863	20	856	864	807	863	863	855	838	866	879	859	862	861	857	853	828	857	862	863	870	857	857	864	865	827	855	844	857	857	857	858	862	857	843	846	847	857	857	858	857	881	866	862	862	857	851	843	844	844	844	861	857	848	857	847	863	844	850	862	856	856	843	857	861	50	17	28	840	857	865	19	881	862	858	864	852	827	881	844	862	861	861	847	827	865	869	881	861	867	880	867	804	848	19	855	862	857	862	871	848	880	852	857	863	866	828	862	847	844	881	856	853	862	862	853	878	861	857	857	865	865	858	857	862	847	863	857	848	869	863	851	844	851	857	870	868	871	857	860	856	857	863	857	880	872	857	862	865	829	854	858	856	862	852	860	858	862	857	863	853	856	857	858	857	826	863	862	803	844	848	862	862	858	862	857	847	857	862	857	852	845	844	844	857	853	863	865	863	803	861	861	35	862	42	853	865	862	862	869	829	845	851	862	858	391	862	36	861	862	809	863	829	865	863	872	861	865	857	852	856	857	35	803	845	845	858	826	857	857	856	861	862	859	845	38	857	845	862	856	857	844	862	850	844	858	857	863	881	857	864	853	805	857	862	879	838	828	35	862	869	871	857	857	863	856	828	843	853	857	865	881	827	880	845	37	849	849	863	857	867	871	857	809	859	859	800	864	321	827	827	880	880	857	844	843	844	856	827	838	803	864	865	857	828	827	872	16	856	857	856	860	859	863	857	861	827	827	807	847	827	862	863	856	866	857	880	813	863	857	802	851	856	880	871	835	827	862	827	801	862	803	864	809	863	856	871	868	858	865	867	26	869	858	858	844	853	847	881	864	870	857	844	864	857	844	857	878	857	852	844	828	857	844	866	857	857	40	862	857	827	881	844	857	859	39	880	861	857	852	802	863	852	881	857	857	858	37	856	880	809	857	862	857	857	42	858	880	863	857	828	862	844	845	854	836	860	851	857	881	843	843	864	857	829	857	869	844	843	844	807	862	844	844	844	827	812	864	828	859	809	862	857	855	805	856	853	844	857	861	859	828	858	854	804	863	862	852	863	866	863	861	867	866	858	862	828	856	882	856	832	828	857	23	866	866	808	863	845	856	857	870	844	859	880	852	852	866	861	865	863	828	856	857	858	881	863	835	854	852	857	858	47	862	826	863	862	859	863	847	865	857	857	863	843	848	857	862	852	863	865	865	864	865	851	866	862	863	857	857	862	859	857	865	857	881	858	857	851	853	857	863	864	861	847	856	847	880	865	869	871	857	857	808	848	858	851	864	856	859	20	871	856	849	826	857	856	861	862	858	868	868	857	860	863	856	856	802	853	828	865	862	880	863	857	864	862	854	828	865	857	880	868	843	862	17	863	804	861	862	861	856	862	862	854	867	862	865	829	859	838	865	850	866	857	880	866	862	862	846	37	855	828	858	881	880	859	865	844	860	867	871	862	856	828	864	42	880	865	857	844	869	856	881	857	857	803	866	12	857	881	863	857	809	826	880	858	866	880	863	864	826	857	844	881	857	827	828	856	857	848	862	848	33	858	857	862	845	861	857	859	858	743	857	864	803	870	810	856	867	830	38	880	858	866	865	862	827	880	863	864	863	856	858	852	857	868	857	879	39	19	844	857	868	802	857	52	857	848	852	853	857	866	856	853	858	857	829	856	880	864	862	857	871	857	843	858	852	856	858	863	862	828	866	847	865	854	838	845	857	857	859	880	857	862	857	863	847	855	838	870	852	857	860	857	856	868	837	881	871	857	857	806	803	862	862	857	865	857	857	828	862	843	857	859	805	861	857	857	857	857	832	857	880	857	847	862	863	857	862	857	863	857	853	871	880	856	856	34	857	866	858	852	856	852	843	863	863	860	871	866	852	857	857	863	857	857	44	883	856	857	866	805	849	857	863	859	880	52	862	863	864	52	863	857	858	830	848	863	827	857	869	863	828	856	867	866	28	857	850	843	844	844	857	880	781	862	864	857	857	856	856	857	857	857	39	856	827	863	14	857	848	865	858	808	843	865	870	859	856	857	864	803	864	878	810	857	880	852	879	862	857	863	863	856	46	857	858	814	869	862	857	862	802	863	861	856	857	858	851	864	865	865	864	828	859	857	856	867	845	867	859	862	865	859	867	856	850	855	863	871	862	862	863	857	847	857	102	863	863	855	857	857	880	878	880	780	858	856	881	857	857	864	880	853	870	809	864	862	853	857	857	843	852	858	26	880	865	866	856	865	859	857	862	809	857	858	880	857	852	863	802	856	859	862	858	828	857	863	857	858	857	857	857	857	858	863	41	860	827	845	856	785	862	829	859	880	857	826	868	857	863	863	859	843	857	806	837	862	880	864	43	863	870	880	827	856	857	857	880	802	853	826	49	881	881	828	43	847	865	865	866	866	856	857	880	857	852	843	852	863	862	871	881	805	857	844	857	859	38	881	879	862	865	881	853	863	871	863	40	14	864	857	880	858	881	880	828	880	864	857	857	843	20	846	857	857	857	880	856	868	857	858	856	852	859	802	856	880	863	861	853	859	860	806	859	869	880	866	827	866	804	862	15	826	880	17	859	838	838	863	16	857	844	880	827	35	858	857	866	863	854	856	844	827	880	862	880	857	856	863	863	863	880	802	861	23	857	875	857	807	866	862	864	857	856	866	865	864	857	859	862	862	862	844	853	826	844	869	863	847	860	861	807	880	826	828	847	865	858	38	857	857	864	880	827	851	880	854	853	18	863	856	806	864	826	856	862	864	861	856	880	865	870	858	866	857	857	857	856	828	856	871	866	857	862	859	854	865	881	861	830	843	857	856	862	856	856	857	881	857	864	857	864	843	880	857	870	827	881	857	862	859	868	867	856	857	857	802	856	857	871	849	849	851	844	844	809	857	880	862	880	857	857	857	857	611	847	843	858	803	861	863	846	857	851	857	865	869	829	38	853	854	866	804	862	821	851	880	40	862	857	857	802	859	803	881	847	856	857	809	856	834	855	863	856	29	871	880	844	840	19	852	856	859	776	866	861	844	848	853	857	814	853	862	863	880	829	857	853	853	856	856	862	866	805	847	857	855	857	880	802	866	862	869	857	827	862	29	872	878	828	880	863	858	861	863	865	838	864	388	739	46	864	828	880	828	829	857	867	828	863	863	865	855	857	878	862	30	853	880	857	859	863	857	880	844	46	857	852	862	871	844	871	860	857	861	860	844	859	857	807	810	858	857	853	852	785	856	859	859	844	862	862	844	881	863	857	857	859	858	838	863	854	828	802	856	861	864	849	802	856	880	856	862	880	857	807	862	805	855	859	863	856	857	860	880	853	864	802	826	828	802	864	871	880	864	852	857	862	863	863	863	880	856	857	857	858	804	858	591	863	842	863	866	866	866	866	857	863	856	857	802	844	854	857	871	856	880	844	844	826	857	802	856	828	850	862	865	857	857	863	865	865	843	849	859	856	847	802	844	857	857	857	834	858	828	843	881	803	867	847	864	859	865	866	857	15	867	853	858	840	805	863	849	849	857	855	856	856	857	880	880	862	871	833	829	857	880	20	848	872	842	864	830	857	843	857	869	857	43	866	857	864	848	857	857	863	880	857	865	863	866	856	857	866	863	858	843	871	824	871	847	868	872	862	844	19	15	864	52	880	802	862	843	878	827	852	856	859	881	858	843	863	863	842	857	869	784	852	857	857	852	863	853	20	863	865	866	856	861	865	869	857	829	856	862	862	848	871	828	856	857	853	881	853	880	844	880	880	802	856	863	848	871	857	863	847	856	867	880	862	844	862	856	863	845	852	857	848	857	866	866	865	43	865	856	866	859	826	854	880	865	844	857	862	869	852	880	881	857	829	827	826	864	827	863	857	863	852	857	855	838	868	22	854	878	857	827	863	857	856	853	856	853	857	857	18	861	828	880	857	866	866	854	853	827	852	844	844	846	880	859	856	857	866	866	871	844	45	47	857	856	856	857	880	857	859	866	853	800	784	784	854	862	828	827	803	861	847	855	865	865	854	827	862	863	866	857	844	864	847	851	856	867	880	854	861	871	803	827	862	868	844	857	729	847	881	851	857	46	857	863	871	867	857	863	852	857	865	857	881	42	40	857	881	856	803	847	828	862	803	861	857	848	857	865	858	812	22	881	880	848	844	23	852	804	859	826	866	866	856	857	857	866	863	857	853	827	881	858	42	854	862	862	865	868	855	880	881	805	827	53	866	871	827	857	804	802	863	863	848	865	867	860	855	838	856	856	37	853	881	879	812	846	827	829	827	857	862	856	856	856	852	847	17	863	880	862	847	856	51	3	862	880	762	858	856	845	838	830	867	829	864	863	854	844	855	852	858	855	871	866	851	880	853	807	857	878	55	852	856	857	866	845	46	839	41	854	845	852	871	16	848	861	856	865	859	871	864	845	863	859	859	857	844	870	865	865	845	844	855	862	857	856	856	830	853	865	862	43	856	856	847	863	852	49	856	878	854	38	806	857	880	856	21	871	843	856	856	848	18	880	844	864	880	857	51	856	864	880	859	855	827	866	854	865	827	857	863	857	880	870	880	859	844	865	857	852	37	848	853	46	863	866	844	853	856	865	857	862	15	857	866	865	865	865	865	826	857	881	857	16	858	868	805	856	844	857	857	827	843	856	827	880	829	857	866	880	862	856	881	771	851	863	863	853	853	864	880	857	830	852	828	862	866	856	852	881	865	828	852	862	845	870	847	866	857	805	802	44	825	871	803	815	827	864	863	867	856	853	844	864	844	844	855	870	37	802	848	861	857	849	878	859	37	851	871	856	844	862	827	856	855	844	825	828	859	861	851	827	858	856	853	852	856	807	848	868	827	808	856	865	880	856	863	844	864	847	18	847	863	838	879	856	827	857	845	828	852	857	857	859	866	871	45	802	858	44	857	863	864	857	859	830	857	871	856	860	862	866	856	846	856	802	15	865	861	878	869	828	827	857	857	857	860	857	862	880	855	859	854	844	854	855	857	857	861	868	859	880	847	827	23	804	861	852	852	843	848	857	863	19	852	881	844	853	844	50	855	869	865	844	848	862	848	857	866	831	864	58	866	26	880	856	858	867	869	880	827	856	865	862	49	866	862	863	857	881	862	844	856	863	844	848	865	38	826	865	866	852	858	865	866	862	56	858	851	863	857	880	827	826	37	856	19	859	858	844	857	43	826	843	861	844	826	866	880	844	853	852	868	847	857	856	856	866	844	858	863	38	828	862	858	862	859	853	845	863	861	864	871	880	856	54	830	852	826	862	863	838	866	804	866	871	863	857	802	857	827	864	871	856	878	880	856	863	837	843	849	854	827	825	826	826	878	857	861	21	828	856	857	861	857	826	862	804	826	879	871	805	854	831	868	844	847	863	857	843	871	863	880	856	853	852	852	867	862	856	797	852	850	875	823	862	856	863	37	826	828	856	856	856	863	856	868	862	861	865	847	881	880	828	868	827	857	39	827	50	871	853	861	880	844	864	856	856	854	802	856	857	799	828	802	862	863	827	848	864	849	856	852	851	844	863	863	856	844	844	856	844	859	827	850	852	852	862	840	850	854	822	880	828	856	856	29	28	862	860	803	828	866	865	850	882	864	880	856	864	855	866	866	805	864	865	802	802	46	864	863	862	881	880	866	863	845	848	863	857	802	837	866	867	835	851	880	865	852	847	880	845	854	38	21	803	862	835	859	805	866	848	857	846	862	38	856	50	827	804	865	853	802	856	856	802	861	851	826	826	880	857	806	844	881	866	42	862	848	880	870	852	856	853	880	863	865	863	38	42	828	844	48	849	802	853	857	857	848	863	828	863	20	849	879	859	852	827	855	880	853	855	863	802	842	863	880	864	880	844	856	869	863	844	879	862	847	847	828	856	862	856	864	855	802	857	858	857	856	856	857	857	836	866	857	862	851	852	785	856	844	866	863	844	863	857	863	859	860	864	25	42	827	826	879	871	844	880	847	847	847	856	862	879	843	863	865	851	856	857	847	847	854	842	844	859	847	846	856	859	856	801	826	847	847	860	20	861	860	856	862	864	857	828	856	863	856	857	864	859	859	868	880	40	880	862	852	38	850	802	825	863	19	871	856	867	862	854	845	55	881	867	847	856	856	18	863	23	856	852	867	856	863	862	862	881	829	854	871	863	863	859	863	856	844	856	872	41	863	856	802	813	856	856	856	857	836	22	864	829	802	859	859	847	851	880	863	864	857	856	854	856	854	858	15	802	844	856	863	866	853	866	865	862	846	856	828	19	880	41	41	859	857	853	857	847	856	843	849	860	863	847	862	838	863	862	844	853	859	858	853	856	869	839	848	853	852	878	863	865	856	865	851	844	863	863	862	18	880	862	880	857	844	845	869	852	863	863	802	853	801	856	863	865	843	838	863	844	844	844	853	843	863	847	847	880	862	864	864	862	880	880	880	844	870	863	784	802	844	862	859	827	879	828	852	855	38	863	802	847	853	856	828	784	863	844	863	857	861	868	851	853	810	862	828	868	805	860	828	844	863	845	863	856	866	856	847	864	855	852	864	863	864	33	863	852	856	857	864	862	864	871	864	863	863	848	847	847	826	828	880	826	851	848	850	860	830	859	866	862	829	828	845	871	858	25	850	54	42	41	817	835	805	864	847	34	784	868	829	863	863	21	856	863	863	881	857	856	39	853	38	784	856	810	859	852	852	863	859	828	803	880	852	870	880	829	853	856	855	867	871	844	34	865	856	865	857	828	855	807	859	871	856	856	856	847	17	43	828	880	853	863	844	867	830	844	804	856	866	856	848	863	848	863	862	847	844	829	857	863	844	864	844	848	808	864	864	862	844	857	857	862	848	868	859	865	863	867	36	865	866	867	881	856	863	864	851	852	852	865	852	844	866	864	865	866	863	851	844	856	864	856	856	867	865	802	856	847	862	853	828	855	856	828	844	805	855	858	857	862	863	844	858	863	853	852	41	803	853	863	865	867	866	870	880	854	866	844	833	856	856	805	847	843	866	852	863	40	19	800	852	865	854	879	856	853	782	852	857	847	855	826	13	847	864	850	861	402	860	844	866	858	843	843	866	863	854	854	840	861	827	829	802	802	863	854	802	843	856	856	844	844	844	802	845	858	863	844	863	862	880	802	856	856	866	858	867	862	861	844	827	845	859	864	854	856	854	857	15	857	827	855	871	828	844	865	856	851	871	851	853	856	39	859	853	863	847	847	863	863	827	864	871	837	852	835	859	865	870	843	862	856	861	855	856	856	830	853	851	871	857	853	859	843	865	871	863	864	802	837	871	856	864	852	863	872	803	866	856	830	847	865	857	848	864	871	860	829	802	847	866	863	854	844	856	856	856	859	814	869	861	854	856	856	863	861	17	844	880	866	844	859	856	862	856	880	856	863	829	843	829	855	852	863	829	52	849	847	856	856	847	863	21	862	880	867	856	866	30	866	861	847	827	880	852	857	880	847	830	844	827	855	803	850	39	865	881	844	862	848	864	848	866	38	853	802	17	856	856	854	850	856	856	880	856	844	854	882	829	808	857	856	857	803	847	861	802	880	863	852	856	852	844	839	846	771	846	846	852	865	847	856	846	869	869	41	856	881	853	844	20	867	852	848	856	864	856	827	857	867	847	844	847	871	827	859	846	48	865	44	880	843	862	880	852	38	38	851	21	876	865	865	880	857	847	844	856	859	856	856	865	836	880	852	39	863	857	865	852	848	856	880	852	864	855	856	856	862	879	35	870	863	855	881	863	857	844	857	864	879	879	864	847	859	856	865	861	857	863	880	851	861	866	856	856	859	847	843	19	865	853	880	863	856	35	863	856	844	865	859	828	866	851	861	856	838	859	862	856	856	865	869	856	854	827	863	864	826	856	36	852	862	880	862	863	856	802	855	802	866	771	18	831	856	873	863	866	863	20	863	863	874	864	802	860	880	863	862	863	860	855	867	844	847	865	805	848	854	828	847	38	846	871	856	805	41	863	844	852	863	856	855	854	880	869	852	864	855	865	853	859	853	858	863	866	857	870	866	848	848	853	863	855	813	854	19	862	860	865	869	880	12	847	862	857	854	863	827	861	844	828	843	850	863	803	869	856	870	855	871	856	803	852	865	852	856	863	855	863	856	859	863	863	852	844	867	854	880	853	848	844	880	852	866	859	844	828	803	863	844	862	871	854	827	854	848	863	871	858	879	802	862	860	844	851	853	809	871	16	42	843	866	862	862	863	863	39	868	856	844	856	856	827	869	863	859	829	852	802	863	862	870	856	847	857	862	851	863	43	863	861	856	863	862	863	856	866	861	856	862	846	852	862	869	852	827	854	827	851	851	867	856	850	863	857	868	871	865	844	856	855	843	856	856	843	880	863	871	853	835	867	881	853	847	859	857	809	54	856	863	847	847	852	863	806	19	863	851	860	868	847	856	859	855	871	879	863	846	847	856	863	853	807	866	856	802	850	48	802	802	827	863	807	827	856	863	851	854	863	853	848	871	829	845	804	863	866	802	837	837	857	844	827	856	860	852	848	859	868	852	863	881	843	851	863	854	859	851	802	18	828	854	855	846	828	853	19	881	871	853	856	854	856	859	852	847	862	828	870	17	863	856	852	827	828	869	827	858	863	856	829	864	862	854	827	844	863	863	863	850	829	830	855	848	22	869	856	852	870	863	827	863	827	856	829	863	859	856	866	844	856	845	826	854	880	861	861	859	856	864	865	857	881	856	856	862	851	871	856	859	848	863	866	854	862	856	868	17	856	856	868	863	863	852	807	828	852	881	856	856	848	856	856	856	880	856	871	880	827	861	863	861	870	861	856	848	854	856	851	829	856	856	855	869	857	844	865	869	808	816	852	21	856	866	856	829	41	857	0	859	871	861	851	879	843	842	826	828	863	878	862	868	848	867	856	852	880	878	855	857	856	827	853	853	859	827	881	851	854	23	843	852	881	881	880	876	880	880	880	881	880	863	848	865	880	879	837	880	869	857	868	802	859	859	865	871	845	856	863	857	867	23	830	799	859	853	853	703	851	857	880	843	856	848	847	17	857	859	852	862	856	856	847	847	848	802	863	846	851	880	881	880	876	880	880	880	880	880	863	848	865	881	879	837	869	869	879	880	844	851	852	871	850	859	867	836	847	847	844	867	845	862	863	861	847	863	850	858	863	833	43	871	862	844	802	856	848	852	856	845	869	847	807	807	879	860	850	19	866	866	866	866	854	852	842	856	866	881	863	862	827	38	847	863	880	881	856	856	845	827	856	856	863	42	843	843	843	843	847	841	880	857	864	848	829	802	862	829	880	863	863	880	865	855	880	860	857	863	854	834	863	854	867	859	856	849	865	851	844	856	866	808	839	856	856	864	856	852	844	826	880	859	855	830	45	857	804	856	815	848	880	880	847	861	860	862	871	862	802	871	880	862	847	856	802	845	827	867	871	871	863	709	867	868	856	21	842	805	804	861	863	857	41	862	879	845	851	861	859	871	866	848	862	863	16	861	864	844	856	856	863	852	802	856	856	856	857	866	843	848	22	848	866	847	854	828	856	859	852	866	856	852	880	799	855	807	880	844	829	880	856	880	803	847	870	844	769	852	865	802	43	848	802	859	859	853	42	856	864	880	856	843	829	857	827	851	856	856	837	860	863	856	856	866	43	844	852	17	828	856	856	828	828	863	825	20	880	805	859	869	846	858	880	851	857	856	856	868	856	869	845	847	853	859	827	861	854	854	855	829	843	863	804	880	856	856	20	826	851	880	859	859	853	871	863	848	853
1664982	859	845	879	856	862	865	844	850	858	858	4	854	852	872	846	2	872	854	857	837	858	859	865	860	860	857	865	865	865	865	843	865	873	849	861	864	856	844	843	861	859	856	866	842	872	864	864	847	855	864	857	860	855	850	872	871	850	859	843	869	846	853	852	850	862	872	855	850	857	850	866	856	858	847	867	863	856	860	866	867	844	2	4	2	5	866	866	872	859	849	880	846	865	863	845	859	856	849	865	865	873	860	846	864	858	861	863	875	861	846	867	850	855	845	875	874	862	871	879	845	845	872	2	845	856	865	863	868	844	875	845	871	865	849	866	506	850	857	859	857	875	844	873	845	865	827	840	866	846	860	859	878	865	2	859	845	863	857	862	846	874	864	871	864	849	865	860	877	862	864	848	845	849	856	856	857	828	858	850	860	850	855	864	864	855	847	857	849	864	849	862	864	865	854	870	859	849	865	864	863	859	828	849	873	880	870	865	861	865	865	875	865	849	857	861	845	850	864	857	851	855	860	846	845	849	850	872	849	850	865	875	153	845	876	849	849	847	857	846	874	843	849	862	849	845	879	857	849	849	845	845	849	846	845	849	849	864	844	861	868	876	849	748	872	845	872	846	846	875	857	880	850	864	866	866	845	862	867	859	844	839	857	858	849	845	866	857	844	862	850	872	848	862	862	848	853	849	845	846	849	849	845	860	845	865	871	862	845	849	849	846	845	861	856	861	849	849	861	859	849	864	853	846	860	849	880	846	865	846	878	872	846	875	876	849	859	873	853	859	865	865	849	849	850	862	865	866	862	849	865	850	872	845	862	874	875	857	857	849	875	857	5	864	849	845	859	846	860	849	858	860	876	845	867	875	864	875	873	849	865	849	866	866	861	864	844	871	860	3	845	867	848	876	850	850	856	847	845	864	850	858	864	847	862	859	849	859	867	876	849	875	850	849	845	880	862	851	850	872	828	865	881	845	879	862	876	876	865	861	850	860	850	850	859	847	867	849	875	859	875	840	2	861	853	862	849	862	864	856	876	857	848	880	673	849	853	845	864	866	851	865	867	850	876	860	855	846	857	856	861	849	856	861	849	848	866	844	853	877	854	844	846	857	866	844	850	846	857	857	850	876	877	875	879	866	866	846	845	876	857	850	850	849	861	862	862	844	865	857	844	845	843	862	862	828	865	872	845	861	858	847	846	860	871	857	844	880	864	841	863	866	866	863	849	846	869	865	861	845	852	849	880	875	845	843	861	857	849	860	865	844	875	864	860	859	861	861	849	862	850	845	857	847	857	849	846	879	846	849	863	875	878	853	865	849	857	865	865	846	849	849	866	857	859	866	866	875	879	860	853	877	849	849	849	860	850	857	877	855	845	845	859	848	867	846	859	848	852	856	862	847	858	857	865	874	2	845	868	849	866	871	849	865	862	880	844	858	856	857	872	856	865	849	849	849	850	845	849	864	860	862	855	849	848	849	877	853	846	846	850	854	864	865	865	865	847	849	875	837	861	845	865	862	865	857	857	866	849	866	858	859	860	864	849	853	860	877	845	850	863	865	872	877	866	865	845	844	860	873	857	878	877	845	875	876	864	790	861	860	852	845	850	867	880	875	875	864	849	862	863	872	845	860	865	876	857	867	850	845	828	873	844	850	849	857	857	850	849	845	861	856	849	876	880	845	868	865	863	849	879	865	880	850	844	848	850	862	849	876	852	849	865	861	872	866	849	857	856	839	844	848	845	849	862	867	849	849	869	849	872	846	845	860	865	875	846	846	848	845	849	848	850	845	849	864	866	865	865	849	864	855	852	862	860	845	845	863	845	859	866	853	856	856	879	872	865	869	845	866	402	846	857	845	856	856	846	872	858	846	881	871	857	849	865	857	849	863	860	866	866	850	871	850	860	849	844	845	3	865	860	849	866	846	848	852	865	855	852	865	850	849	846	876	849	846	862	855	849	845	875	857	872	863	856	880	880	849	849	857	848	874	866	875	850	857	876	873	876	859	859	875	858	845	849	859	881	849	857	4	3	857	853	341	873	873	876	876	849	865	864	866	848	872	859	853	853	853	849	875	872	879	860	841	849	848	867	4	853	850	845	872	873	856	861	872	876	862	857	858	849	876	858	845	849	859	863	857	876	880	865	872	856	873	859	845	860	856	858	847	857	879	879	851	857	863	860	880	850	849	865	867	860	876	846	879	849	865	863	849	865	849	873	849	865	865	872	849	865	863	850	851	860	845	849	873	876	865	849	866	859	876	863	852	865	859	862	864	877	849	850	850	860	841	876	857	850	856	849	866	858	856	876	854	849	873	856	865	865	867	862	867	870	849	877	842	842	856	857	873	849	880	865	864	865	857	845	866	865	865	872	848	862	873	1	858	859	849	856	855	857	867	865	849	845	1	874	849	868	854	846	845	863	846	857	852	855	863	854	1	864	872	857	877	857	873	872	849	861	865	865	857	857	865	841	849	878	865	3	876	864	864	862	863	857	857	873	857	849	866	877	846	865	844	866	850	850	859	846	872	852	865	848	846	861	857	849	849	845	866	875	849	846	864	846	854	858	856	858	864	862	846	862	849	849	845	866	850	861	849	876	850	849	863	864	849	862	863	845	861	857	843	876	854	879	880	849	849	858	866	849	846	863	857	866	860	880	849	875	872	850	857	844	846	848	878	878	849	844	846	857	857	859	867	872	857	845	876	846	849	863	864	851	874	852	849	876	878	866	845	860	862	855	844	856	876	848	864	845	851	863	845	857	874	848	857	857	821	863	849	876	866	865	845	860	858	864	873	850	877	876	846	857	865	846	863	880	845	857	872	856	860	876	869	850	865	879	858	877	850	849	860	865	858	849	877	862	849	859	870	876	849	862	876	862	863	872	842	865	876	849	870	874	857	849	862	855	863	857	850	849	864	866	845	849	4	2	786	849	853	860	880	858	857	878	873	860	876	850	857	858	864	872	876	862	852	852	857	850	835	850	879	849	874	857	860	865	849	877	852	849	860	849	875	865	875	849	853	857	867	849	849	872	848	876	853	845	849	880	849	865	849	864	857	837	851	856	872	858	861	857	848	857	865	849	849	843	876	849	846	849	865	861	853	857	879	864	849	867	849	857	877	857	876	880	849	849	855	860	846	864	849	857	849	849	873	846	866	849	0	856	844	849	849	849	849	834	849	876	849	861	845	864	850	856	849	864	849	867	880	876	857	857	858	850	862	849	865	857	864	864	845	846	867	878	854	865	850	849	862	849	849	858	878	857	850	858	855	867	849	845	849	875	858	846	847	863	859	846	849	850	874	875	846	872	849	879	862	874	848	863	875	860	849	876	865	865	865	849	876	797	846	853	849	850	857	857	849	849	849	860	868	872	862	861	849	875	857	849	858	866	853	879	847	849	850	863	860	853	874	859	849	876	864	875	846	849	854	862	833	859	841	850	851	879	845	849	845	859	845	862	857	849	842	835	863	853	854	853	872	0	849	857	877	866	863	866	845	853	2	860	857	843	856	846	880	850	845	846	849	861	850	103	862	862	857	850	849	876	874	876	761	850	849	877	851	850	846	876	867	878	857	839	845	828	849	850	865	864	849	861	875	857	865	857	857	2	849	845	858	850	849	876	849	864	846	859	857	2	856	843	872	849	862	849	849	849	850	850	852	848	854	857	864	872	866	857	850	846	872	866	876	849	872	878	849	862	862	0	865	849	856	864	864	876	853	863	852	879	876	873	848	849	849	876	859	845	871	859	876	877	872	859	861	857	857	858	858	857	849	876	849	869	856	865	847	845	880	877	855	849	865	849	866	858	877	875	856	853	877	866	862	880	852	860	861	853	849	876	865	877	876	872	875	853	849	849	846	860	867	849	849	849	876	857	877	849	849	858	864	847	859	849	876	862	855	864	848	865	856	848	879	876	865	872	865	797	845	860	871	876	860	847	863	863	862	860	849	865	876	872	857	849	849	858	845	869	857	865	872	876	864	876	849	848	847	847	851	876	859	845	860	849	871	852	857	858	845	856	849	849	858	857	852	849	3	856	856	856	865	851	871	865	861	854	860	844	863	856	875	871	873	862	847	850	857	849	849	853	875	872	841	876	864	867	859	854	837	856	853	872	857	845	853	845	857	875	858	879	849	864	849	849	849	849	871	857	880	859	849	845	843	848	847	877	845	873	866	849	857	864	848	852	850	876	849	847	850	863	864	876	849	879	872	876	850	856	843	863	860	849	849	849	859	850	849	881	858	858	863	865	865	856	849	876	845	875	849	850	849	849	611	861	865	849	860	845	846	841	849	864	849	857	864	872	858	867	867	854	860	845	845	863	875	860	845	849	849	859	1	853	876	861	857	849	857	849	860	856	864	868	860	880	876	865	865	860	865	857	848	783	862	855	866	861	867	849	825	867	847	862	875	873	849	844	844	872	872	845	862	856	861	849	856	849	876	859	862	845	843	850	872	845	860	880	874	872	876	862	849	857	845	853	857	853	399	788	860	857	873	875	872	872	849	863	874	864	864	857	848	850	874	845	859	866	876	849	2	864	849	876	865	861	850	870	846	880	865	880	867	849	845	862	865	3	849	857	858	850	849	867	871	847	857	1	3	865	865	864	864	876	862	849	849	847	850	857	856	866	872	859	858	844	852	844	859	857	876	848	864	876	849	855	845	854	848	852	846	857	849	844	876	867	852	859	871	874	859	846	880	876	838	866	849	864	862	862	862	876	849	849	849	849	853	850	594	856	863	847	858	858	858	858	850	865	857	850	858	865	869	850	880	857	876	865	865	872	849	859	857	873	860	846	853	849	849	862	857	852	864	875	848	857	862	859	865	850	849	849	863	849	872	865	877	860	858	861	852	845	857	858	849	859	860	866	850	854	855	864	875	875	849	871	848	848	849	876	876	845	880	861	872	849	876	860	876	865	861	868	872	849	866	849	879	853	860	857	849	863	862	849	849	846	876	852	853	864	862	851	849	858	852	849	866	880	869	880	861	878	881	872	865	860	859	864	859	876	859	845	864	874	872	864	857	0	876	850	866	856	862	865	837	879	846	865	849	849	856	862	850	860	862	857	858	842	856	857	878	849	874	857	864	855	875	881	821	857	851	867	876	867	876	865	876	876	859	871	864	875	880	849	862	861	857	863	876	856	865	845	857	864	866	862	849	862	849	857	858	858	858	857	850	858	3	872	845	876	857	866	850	843	880	864	876	877	849	874	872	871	852	872	853	849	846	864	849	867	864	879	860	867	874	849	872	857	849	857	844	857	867	849	849	860	855	872	876	849	858	858	852	864	873	865	865	866	829	876	848	849	849	858	858	879	865	858	860	849	857	857	849	877	849	850	857	859	857	846	846	864	846	873	872	860	845	861	856	857	857	853	872	845	862	858	850	865	853	861	863	857	863	876	869	863	880	860	872	845	878	865	850	771	861	877	863	848	861	849	852	880	867	849	865	864	849	852	848	877	858	859	849	877	857	860	861	872	845	854	845	849	863	850	853	850	860	860	876	876	875	865	859	865	854	844	872	858	858	857	849	849	865	864	849	864	872	877	849	858	851	845	864	857	858	871	876	878	856	873	860	858	880	873	849	855	859	856	858	861	861	863	867	856	857	849	857	861	845	876	875	860	867	872	873	871	849	846	857	857	857	864	861	859	852	876	864	861	851	861	859	846	876	797	850	852	866	857	873	859	873	853	864	868	865	848	865	849	868	880	863	866	876	851	856	849	873	860	864	857	849	858	859	861	865	859	867	866	864	880	859	861	846	857	857	3	880	852	865	852	848	850	849	865	879	857	857	859	865	868	845	849	857	857	873	867	853	845	858	858	858	860	853	864	858	842	874	868	858	856	849	876	857	860	880	867	857	857	875	860	875	865	852	876	849	860	857	863	876	3	868	872	858	853	852	872	849	856	837	876	879	876	2	865	858	849	864	860	861	844	862	862	854	865	844	857	857	849	864	859	849	857	857	857	857	857	870	849	876	849	859	850	877	853	849	865	849	849	872	865	857	872	875	873	850	857	876	845	857	876	818	862	855	862	839	851	863	875	849	873	866	873	857	858	842	864	876	857	872	866	845	859	881	861	867	849	856	858	859	869	880	860	851	873	853	853	864	857	850	865	855	865	865	868	880	858	859	875	844	850	875	874	848	858	835	880	857	866	856	872	857	837	865	870	873	845	853	834	872	851	857	867	850	852	856	875	877	873	858	848	853	876	857	862	865	867	861	860	860	865	859	873	857	872	849	859	872	853	849	837	849	862	849	859	859	849	858	837	862	852	849	3	873	849	879	857	849	845	858	857	860	857	859	861	858	844	873	880	872	871	849	851	849	2	849	850	876	856	3	845	866	867	856	849	849	845	860	2	876	861	873	859	861	845	864	864	866	875	849	862	859	865	877	865	828	865	860	856	878	853	865	861	865	875	849	876	874	861	865	862	860	875	848	849	863	878	875	872	857	853	864	861	867	851	852	849	876	845	865	857	846	865	875	861	858	870	857	858	853	849	857	858	845	860	849	864	862	849	876	872	870	858	857	859	1	850	865	849	858	871	865	866	865	870	858	875	865	863	862	865	861	849	857	857	857	865	850	862	858	872	846	849	861	4	864	866	846	866	858	880	876	857	859	873	862	871	846	845	857	858	854	858	880	862	849	859	849	872	852	880	857	874	876	858	846	863	866	848	866	874	869	870	870	873	850	845	861	872	857	850	855	851	871	864	854	871	874	850	855	868	853	863	865	861	846	863	866	880	862	876	857	844	865	865	859	845	857	837	864	867	871	862	868	857	845	861	870	872	857	857	857	862	857	878	864	866	858	861	877	876	875	877	873	849	859	873	859	880	875	866	875	865	865	857	857	847	859	857	850	856	872	859	850	862	872	876	863	875	857	866	864	865	862	862	857	865	865	847	865	2	873	863	864	865	846	863	843	868	844	876	873	857	857	861	860	830	875	860	872	858	857	869	877	863	876	857	853	856	858	867	856	863	853	859	859	859	854	852	846	877	876	859	862	867	875	865	849	859	864	875	863	863	863	875	858	853	861	876	859	871	860	860	852	846	863	1	857	864	874	849	860	861	859	857	858	873	855	853	863	859	857	858	859	845	864	870	871	876	849	854	865	877	863	859	864	875	876	878	864	857	844	876	862	853	846	858	859	871	866	859	841	860	867	849	849	876	862	873	862	860	875	875	2	853	870	847	876	864	856	852	859	863	862	876	865	875	867	859	877	846	865	874	864	849	861	872	872	861	872	853	841	860	849	849	849	857	857	849	849	864	858	849	845	866	864	847	843	866	857	862	865	862	849	862	2	844	864	860	860	872	871	874	879	865	876	861	861	861	857	847	874	865	856	857	864	857	852	861	861	861	863	865	4	861	860	857	860	857	858	871	861	861	867	860	844	849	857	864	853	849	873	872	862	857	849	852	860	839	830	876	858	874	864	865	858	862	859	870	862	859	880	857	859	864	868	866	860	876	863	862	857	857	858	862	860	857	851	863	857	864	845	845	877	872	867	880	862	862	3	862	857	865	858	879	860	864	857	859	864	857	857	857	849	862	861	862	873	859	3	2	862	867	876	852	852	858	848	855	850	860	850	860	859	866	857	855	858	868	858	857	861	840	858	874	860	877	860	860	1	849	864	849	861	857	865	876	864	845	861	864	864	857	845	866	865	1	848	867	858	880	868	875	864	853	873	857	831	857	858	864	865	857	862	864	862	876	861	876	849	865	859	880	864	862	862	859	868	857	857	846	853	864	865	862	865	865	865	867	864	846	861	861	876	864	863	863	845	876	876	874	865	879	862	846	859	865	868	4	872	875	872	864	856	857	862	859	861	864	872	872	846	862	865	857	839	865	878	861	865	858	856	873	863	860	840	872	865	862	866	845	857	864	857	861	853	867	864	863	865	852	857	857	864	858	839	853	864	863	880	853	862	862	875	861	861	872	872	876	871	864	875	862	844	873	3	865	846	872	873	865	880	851	861	862	860	857	857	830	863	857	853	860	857	846	878	872	857	870	859	857	848	862	877	850	858	857	867	860	846	857	860	3	834	834	862	2	872	860	876	864	877	876	872	864	857	859	863	880	866	857	853	857	857	849	872	856	857	848	880	857	857	857	857	860	858	873	876	868	865	866	857	873	865	860	857	862	857	875	857	874	853	864	861	866	875	842	862	865	852	865	875	855	853	852	857	865	849	849	856	875	863	3	857	862	863	859	853	858	858	877	857	862	852	852	864	834	837	834	865	858	856	857	858	863	864	865	857	847	857	857	863	853	859	857	861	861	867	873	841	857	872	865	854	842	856	849	841	851	865	842	862	868	864	858	860	851	856	857	859	857	879	876	864	858	839	862	857	857	857	860	866	865	834	862	860	860	857	869	852	867	876	857	839	845	834	849	861	837	873	859	861	857	851	845	405	844	865	865	2	866	864	862	862	868	867	850	866	872	872	859	859	862	868	859	866	857	857	865	866	836	859	866	850	862	866	862	868	876	859	857	857	862	849	858	864	845	865	872	864	3	865	868	857	867	849	859	849	872	836	879	872	865	857	857	835	880	836	868	857	860	866	864	857	861	861	862	862	873	865	880	863	834	863	2	851	878	866	846	857	847	856	857	857	875	851	835	880	849	828	3	864	853	881	862	863	859	856	880	854	852	865	864	880	859	862	857	872	861	854	849	875	863	880	851	873	859	861	862	856	867	865	857	857	857	837	859	878	852	850	857	857	854	845	860	865	876	858	865	2	857	845	858	876	857	862	872	865	873	836	864	862	873	859	876	821	857	857	861	862	860	845	876	863	857	862	860	869	866	861	871	876	865	854	876	861	872	865	872	853	859	863	861	857	877	865	864	875	857	862	854	859	867	859	860	857	857	850	839	857	857	876	857	865	867	877	872	855	855	857	848	852	861	866	859	875	862	864	858	834	865	864	868	789	867	868	864	852	861	858	867	864	864	858	857	877	864	865	859	858	864	875	868	852	843	872	849	864	861	865	861	880	874	3	867	860	853	858	875	866	845	876	870	858	858	866	859	872	853	853	876	850	841	865	857	842	857	868	856	862	876	864	858	862	849	857	852	861	857	876	867	857	856	857	857	845	875	858	879	855	856	877	846	843	866	849	852	875	875	852	862	848	857	857	845	849	862	876	869	866	858	842	857	5	861	865	859	858	867	875	852	857	857	862	857	865	853	3	872	857	844	845	857	863	3	846	857	857	853	880	857	876	873	852	846	871	857	857	866	856	874	865	852	857	859	856	859	858	789	860	874	857	880	852	851	862	861	858	858	881	863	859	850	876	853	845	862	3	836	864	866	853	864	855	875	851	872	862	857	860	868	857	855	858	862	865	864	846	857	856	867	876	878	867	851	856	853	839	1	866	850	862	841	849	879	858	875	862	864	862	851	846	864	860	864	867	853	861	875	859	861	867	849	867	866	873	853	866	874	866	843	862	860	876	857	879	856	880	857	860	866	862	865	841	846	841	862	857	3	857	862	843	865	864	857	876	865	875	865	876	843	851	848	865	873	860	862	865	846	880	868	872	868	875	851	880	848	875	859	866	867	865	864	875	856	880	860	860	866	872	864	845	852	862	859	877	857	865	857	857	873	880	862	4	872	864	859	862	846	879	857	861	855	864	867	862	859	862	16	857	857	856	862	857	862	853	857	856	861	864	864	879	865	873	853	872	863	864	863	859	863	859	857	865	880	852	865	857	856	864	857	857	866	876	864	880	828	861	863	876	845	861	866	849	858	860	857	862	861	861	864	862	857	860	862	863	867	858	861	857	4	856	880	875	862	867	861	857	862	835	856	862	857	859	860	860	859	859	872	852	857	871	857	862	866	866	862	859	862	880	872	866	853	862	862	857	865	865	850	865	871	857	867	866	875	2	877	864	865	877	865	863	857	867	1	864	859	860	872	858	858	861	872	782	860	877	880	844	857	876	857	2	862	860	864	872	880	860	862	858	864	872	873	880	872	850	862	857	871	863	855	876	872	865	862	862	865	868	873	875	849	875	860	880	857	852	879	862	872	862	872	859	873	862	2	857	862	860	857	862	871	862	876	845	847	847	857	836	853	849	877	857	857	856	870	880	857	866	875	846	858	855	845	857	878	861	857	857	878	862	862	864	857	872	864	876	857	857	875	857	857	857	875	857	879	876	873	867	853	845	880	845	857	875	866	868	869	872	872	858	857	879	850	865	852	877	856	850	866	860	857	858	857	874	858	858	859	0	879	864	870	876	865	862	870	872	847	874	845	869	875	863	857	865	876	874	857	849	857	872	857	867	850	872	877	864	866	860	866	865	877	877	876	872	876	876	876	877	876	862	875	868	876	874	863	876	879	857	877	859	1	1	858	880	861	857	861	842	858	860	872	841	5	867	867	704	870	857	876	866	857	875	861	860	849	1	867	857	841	857	861	861	875	859	845	860	864	876	877	876	872	876	876	876	876	876	862	875	868	877	874	863	879	880	875	876	865	863	864	880	865	866	863	865	861	861	865	863	866	864	846	845	850	862	849	850	846	873	863	880	857	866	859	857	875	870	857	866	879	861	859	859	875	839	852	860	858	856	858	858	857	853	865	857	857	876	862	845	872	859	861	846	875	876	857	857	867	873	857	833	862	859	865	865	865	865	861	844	876	849	852	875	872	859	845	873	876	857	875	876	858	856	875	843	849	862	850	861	862	868	863	0	857	851	858	863	865	858	862	859	857	857	857	852	857	864	865	872	875	2	842	875	860	847	860	857	850	875	876	874	860	863	862	846	880	845	859	880	876	856	861	857	859	859	873	867	880	880	862	709	863	877	857	860	858	856	854	863	847	849	860	845	875	865	864	863	866	880	858	875	864	862	860	845	858	865	857	857	862	865	852	857	857	857	849	857	866	875	860	875	857	861	868	872	857	4	864	862	857	864	876	854	856	857	876	865	872	875	857	875	859	862	879	865	787	865	857	859	859	875	859	3	2	866	860	857	852	876	857	866	873	857	872	840	857	857	863	849	862	857	857	863	860	865	864	859	873	857	870	873	873	862	871	859	876	856	4	880	867	844	875	835	849	857	872	877	857	877	867	862	875	3	873	833	868	868	857	872	864	862	856	876	857	857	860	866	840	876	849	866	851	880	862	875	866
1664983	875	877	19	859	861	855	875	876	848	854	877	868	156	848	876	879	862	871	847	871	853	873	862	877	865	871	853	867	854	853	872	867	850	865	874	868	864	875	873	858	868	863	855	873	861	854	868	877	862	868	867	868	864	876	89	846	865	875	873	860	878	860	860	864	859	848	864	865	863	866	863	866	848	877	872	867	873	849	882	858	875	879	879	879	879	869	855	848	851	865	77	877	854	866	874	871	861	865	855	855	849	869	877	868	863	858	871	856	862	877	859	886	862	876	866	865	859	846	79	877	876	849	878	876	863	867	868	868	875	856	876	847	854	865	869	509	865	864	871	861	856	875	864	879	855	884	873	863	877	869	871	88	851	879	871	879	871	874	867	861	849	866	859	853	865	855	872	866	859	869	877	876	865	860	860	874	882	860	860	869	865	864	867	867	860	876	874	865	867	865	865	868	867	874	863	874	865	853	871	866	844	882	865	94	74	845	855	871	886	872	856	868	865	874	863	876	866	868	874	864	860	872	877	876	865	864	848	865	864	886	866	151	876	866	865	865	876	874	876	848	869	866	870	865	876	149	874	864	865	876	876	865	877	877	865	865	868	875	862	873	866	864	726	848	878	848	877	880	861	865	85	866	869	849	852	875	859	856	851	874	874	870	876	865	876	863	874	875	859	865	848	864	865	859	864	860	865	876	877	865	865	876	869	876	855	886	844	876	865	865	877	876	872	872	864	865	866	843	869	865	867	860	877	874	865	27	877	855	877	82	848	879	856	866	865	872	848	861	871	855	855	865	865	878	859	855	852	859	865	868	866	848	879	863	849	856	874	874	865	861	861	879	868	865	870	872	877	870	865	868	869	866	876	869	856	868	851	848	864	874	865	867	869	862	867	875	847	871	879	876	858	864	866	865	865	873	866	876	867	865	870	867	877	860	860	865	873	858	866	865	865	865	865	876	81	859	865	865	849	884	854	77	876	89	859	866	866	868	862	865	869	866	865	871	877	872	865	857	874	857	864	879	862	873	865	865	859	867	864	866	872	863	82	68	864	864	876	854	871	859	869	858	865	864	869	863	877	870	872	864	866	871	864	866	877	852	875	860	866	859	874	877	874	856	873	865	877	874	874	864	866	866	856	146	882	856	877	876	866	867	865	865	865	862	859	862	875	886	874	875	876	858	865	864	884	854	849	876	862	848	880	880	865	846	872	873	83	866	881	856	882	869	859	864	877	858	872	862	876	867	865	79	865	876	875	862	874	867	873	854	874	856	853	863	873	862	862	865	859	865	876	874	877	874	865	871	79	877	865	863	856	83	860	855	865	84	854	854	877	865	865	856	874	870	856	879	856	28	873	860	866	865	865	865	872	865	874	865	862	876	876	870	877	858	877	872	864	858	862	859	877	873	865	886	864	879	876	861	865	872	849	865	869	858	79	868	874	869	870	848	873	854	865	865	865	865	876	865	854	861	862	874	865	877	865	865	859	880	880	865	865	854	855	855	855	879	865	856	871	862	876	854	867	868	874	874	852	865	867	872	871	872	870	865	860	872	865	876	865	859	867	848	866	855	868	879	875	862	848	870	89	865	875	75	866	867	801	862	872	872	876	865	869	79	856	865	866	865	859	865	848	876	862	855	866	874	858	878	876	884	864	875	865	865	870	870	865	865	876	862	861	865	856	82	876	883	855	866	865	81	865	79	865	875	864	865	859	865	866	868	865	868	864	849	871	865	874	859	873	874	877	876	865	859	858	864	865	859	865	849	877	876	869	854	856	876	876	877	876	865	872	865	876	866	867	856	855	855	865	868	868	859	859	869	879	875	872	876	873	872	860	861	861	85	849	856	881	876	859	400	876	871	879	860	863	877	849	871	877	78	83	870	865	867	874	865	872	869	856	856	866	847	865	874	864	875	876	879	856	872	865	856	880	864	865	855	860	864	855	865	865	877	868	865	877	844	864	865	876	865	867	848	872	861	83	81	865	865	862	864	848	852	848	865	870	866	849	866	860	872	856	848	876	865	871	77	865	865	879	879	863	860	330	848	848	866	866	865	855	854	855	864	848	851	860	860	859	865	850	848	47	870	868	865	864	863	879	860	865	879	848	848	863	862	848	874	859	874	871	865	864	865	877	865	870	868	874	866	151	861	848	860	848	870	876	869	869	868	877	873	151	77	865	870	866	870	84	866	865	855	858	861	866	877	79	865	854	860	865	854	866	864	866	866	854	849	865	854	865	865	866	873	876	865	848	866	854	865	863	873	866	867	865	868	870	859	867	865	865	865	865	873	877	866	864	865	860	865	882	872	866	866	862	865	850	860	854	855	872	871	863	884	865	865	871	871	869	874	848	865	83	855	854	855	864	876	855	855	855	849	880	860	848	879	863	846	865	873	864	874	858	855	866	879	879	850	865	858	861	880	877	868	877	869	859	860	865	859	878	868	848	874	865	874	848	849	865	872	886	886	863	860	854	875	865	23	854	879	866	867	866	865	868	870	860	850	874	865	862	865	877	861	873	857	863	865	873	880	849	860	869	877	878	862	870	865	865	876	852	856	865	876	867	877	859	871	869	870	868	865	876	859	865	865	876	863	865	866	865	866	865	865	866	868	865	859	859	879	862	874	867	866	859	85	80	865	865	865	881	865	860	860	874	863	872	76	864	856	848	865	874	875	880	877	88	88	866	874	877	874	874	870	858	848	870	876	866	877	865	860	869	871	850	860	865	866	89	852	876	872	859	863	875	860	874	864	869	876	871	867	876	870	850	877	868	870	871	867	865	866	886	868	876	861	873	868	847	865	865	866	888	870	855	874	865	80	876	874	848	869	873	866	856	865	855	81	874	865	865	865	869	886	871	865	865	859	865	866	847	866	865	866	866	859	859	850	877	855	866	865	846	850	873	866	863	860	863	871	865	865	868	856	875	865	879	878	795	865	860	869	78	862	874	79	849	873	866	865	869	871	869	848	866	860	860	859	873	865	882	865	79	865	864	870	872	855	866	82	861	866	874	865	856	868	848	865	859	873	857	865	865	848	864	866	860	876	865	78	865	854	865	867	874	871	859	859	848	871	862	870	862	867	856	865	865	874	866	865	876	865	869	862	873	867	78	869	865	863	865	874	76	860	864	77	865	865	865	869	880	868	865	870	865	865	850	876	852	865	879	864	875	865	865	865	865	845	865	866	865	862	876	868	866	860	865	868	865	858	77	866	874	874	872	865	865	865	867	874	867	854	876	877	862	21	859	867	865	865	859	865	865	872	865	874	864	871	864	882	865	876	878	863	870	877	878	859	872	876	865	865	848	856	877	848	865	79	859	849	864	867	78	870	865	855	853	855	855	865	866	795	876	860	865	865	874	874	865	865	865	874	865	848	859	873	865	856	870	865	864	852	859	90	882	864	865	860	869	860	865	862	865	866	867	865	880	865	862	859	870	873	871	865	880	83	876	865	876	870	877	866	874	865	874	873	860	859	859	858	848	879	865	874	87	856	865	863	876	859	879	873	874	873	873	877	80	877	876	877	865	862	865	107	859	859	873	866	865	866	865	866	795	865	864	865	864	865	877	866	858	40	864	883	876	884	865	865	853	867	865	870	865	870	886	874	870	879	865	876	863	865	865	866	865	867	877	870	874	879	860	873	849	865	859	865	879	865	866	866	865	877	860	872	860	848	856	874	866	880	848	863	866	865	848	89	865	859	859	879	854	865	865	871	868	866	860	874	859	87	866	848	864	865	866	866	870	873	847	871	866	865	848	873	862	870	870	871	871	874	865	866	865	884	860	868	877	876	80	865	864	865	854	866	863	871	865	865	861	858	865	871	859	78	862	873	873	860	865	866	848	865	866	849	869	860	865	865	861	872	857	866	865	865	864	874	80	865	865	874	867	882	870	864	866	859	859	868	865	866	865	877	84	866	886	848	886	809	876	873	847	866	873	882	871	871	859	872	865	855	866	848	872	865	865	871	876	874	874	854	848	866	868	867	865	864	877	877	859	866	870	879	872	865	861	865	867	871	876	869	865	864	871	870	860	865	879	860	860	860	855	870	847	854	872	860	862	874	868	863	865	847	851	862	878	866	871	865	865	860	865	848	874	866	868	858	871	862	870	867	860	849	874	876	860	875	874	865	871	80	865	886	865	865	865	864	847	874	81	871	865	876	875	863	878	867	879	848	852	865	874	869	864	864	865	864	865	877	865	860	854	866	865	37	848	866	865	859	875	866	873	864	865	865	870	864	865	79	848	848	868	855	854	862	865	866	876	864	865	866	865	865	617	862	853	866	869	875	877	879	865	867	865	870	868	849	871	858	869	861	869	877	874	868	865	873	876	865	865	870	879	862	866	862	874	866	862	865	859	873	868	865	872	76	866	856	871	872	867	874	878	784	865	860	852	862	858	865	816	858	881	860	865	850	865	873	873	869	869	876	865	864	862	865	873	865	866	870	864	876	881	866	848	876	872	77	865	848	866	859	865	861	875	860	867	860	386	800	872	865	847	864	848	849	865	867	850	868	868	870	863	865	865	876	871	856	866	865	879	868	865	867	855	874	865	883	879	78	855	77	863	865	879	858	855	879	865	869	863	865	865	858	884	866	874	879	879	854	869	868	855	864	859	865	865	882	865	867	862	869	848	870	874	875	860	859	870	874	866	864	868	866	865	863	876	863	863	867	877	874	865	875	866	858	860	870	847	850	870	877	77	866	880	867	865	868	859	859	859	867	864	865	865	866	862	866	602	860	852	877	871	871	871	871	865	868	874	864	870	855	874	865	80	874	866	855	855	847	865	870	874	848	842	880	860	865	865	859	870	859	853	856	865	874	862	870	854	865	865	865	860	865	848	854	865	869	871	862	860	879	870	871	865	871	873	871	865	848	864	868	856	856	865	869	864	864	866	866	866	876	75	858	848	866	866	872	856	865	885	867	848	865	852	865	85	865	873	869	866	859	863	865	865	878	866	865	860	868	866	871	865	871	862	865	852	78	844	74	863	89	80	867	855	872	871	860	871	866	870	876	854	866	848	867	874	879	866	865	852	869	859	851	872	87	867	867	865	865	879	859	872	872	859	870	871	876	860	870	82	865	850	874	868	860	856	78	830	874	865	858	864	858	865	855	866	866	870	871	868	857	79	865	859	862	874	867	866	860	855	876	874	868	856	844	865	863	865	870	871	870	872	870	864	871	879	849	885	866	870	855	865	874	85	867	866	865	865	850	848	847	860	848	862	865	877	867	865	863	871	82	872	872	865	865	848	861	865	874	873	874	858	865	865	872	860	848	866	865	871	871	871	844	849	868	855	852	862	866	865	865	865	871	871	44	855	872	873	866	874	874	865	866	865	866	869	882	863	867	867	868	876	849	848	869	879	861	873	870	870	871	848	876	859	871	865	855	860	862	868	874	867	866	874	867	76	869	848	876	89	854	865	781	861	867	868	864	872	865	859	78	859	865	869	867	865	859	864	865	870	873	865	865	874	869	862	849	876	861	875	865	863	865	860	865	865	872	864	866	856	855	872	856	861	874	848	871	871	874	865	865	886	868	865	868	848	866	866	872	871	876	868	870	870	870	866	866	864	848	874	871	79	848	865	864	870	861	878	862	864	865	863	873	867	865	874	872	873	864	865	865	851	848	848	848	865	879	874	874	874	867	863	872	859	865	868	863	865	876	871	877	866	775	866	872	856	867	848	872	849	860	868	873	854	863	867	866	860	81	865	856	867	870	863	865	864	874	867	874	865	871	860	874	871	873	872	856	867	80	872	862	879	874	870	879	81	860	855	859	877	865	865	854	148	870	870	860	854	873	876	865	874	874	848	858	860	876	872	874	874	862	862	867	870	876	865	885	873	865	865	866	874	872	83	853	874	874	856	872	865	854	860	866	865	874	874	859	866	879	873	848	871	871	860	847	865	861	871	866	90	866	879	854	871	865	867	871	862	873	874	859	859	854	873	874	869	865	868	872	865	870	870	870	870	870	846	865	866	865	871	865	77	863	864	854	865	865	848	854	874	848	866	849	865	869	866	876	880	866	824	868	868	859	874	870	859	869	865	849	856	849	861	871	876	867	865	870	848	857	876	860	83	862	857	865	864	870	873	846	79	869	880	849	860	862	865	874	875	855	868	855	855	860	80	873	870	856	875	865	856	865	865	873	871	77	874	855	861	848	874	871	854	845	849	879	873	883	848	864	874	858	873	877	863	856	79	848	866	864	860	866	873	859	854	869	862	872	862	868	861	865	874	848	865	860	850	884	865	871	865	865	867	871	870	865	872	871	859	860	865	879	848	865	149	874	881	876	871	874	861	874	870	873	870	875	864	85	848	848	865	865	865	879	865	877	865	873	879	873	855	872	873	865	865	879	871	879	866	862	848	871	869	876	867	867	854	856	865	859	871	867	865	854	884	855	872	873	153	859	855	862	868	856	865	86	850	865	874	866	870	865	864	865	865	86	865	848	874	860	868	872	857	873	873	865	866	876	855	874	880	855	856	864	871	846	870	871	884	865	870	871	876	875	865	868	859	865	866	849	846	873	874	871	879	865	855	865	872	847	854	867	855	846	871	865	854	867	868	878	862	865	874	874	862	855	865	860	873	848	880	865	858	879	868	854	880	867	881	150	866	874	872	848	844	847	880	876	867	871	861	871	81	859	865	870	865	848	860	149	874	866	867	874	877	862	852	858	856	849	845	846	846	864	864	879	873	848	874	867	860	866	847	868	861	847	866	866	861	858	842	867	855	862	877	859	852	75	860	866	874	873	867	867	872	876	874	814	867	856	861	857	863	874	876	873	846	848	874	874	874	859	874	87	876	867	871	862	865	866	849	78	849	865	873	849	874	77	848	867	865	855	868	874	874	873	870	874	865	862	849	870	858	859	848	856	860	856	874	857	868	854	859	859	874	855	854	863	855	879	849	857	867	867	875	853	873	860	874	867	850	874	874	872	870	877	873	870	850	871	870	883	866	860	866	874	860	873	870	857	864	859	860	870	870	874	860	859	875	866	866	871	859	851	856	868	865	870	871	77	866	861	868	865	870	884	861	866	859	886	874	872	861	875	861	879	864	865	855	866	861	858	874	874	872	849	863	860	866	870	874	874	870	879	876	846	848	866	865	861	855	865	865	871	868	856	866	147	867	874	873	866	859	860	877	871	873	847	855	871	833	868	858	865	865	856	859	849	859	872	856	865	879	884	848	863	866	868	873	862	870	853	859	866	869	865	855	874	147	878	854	866	868	852	862	849	870	859	870	860	873	869	865	865	865	874	874	865	865	862	871	865	876	856	866	866	876	855	869	859	856	859	865	859	879	874	859	872	873	848	847	864	48	855	866	862	862	862	874	876	864	853	862	870	868	874	865	862	862	867	852	855	879	862	861	874	864	874	870	847	862	862	863	872	875	861	874	868	860	865	849	869	859	874	865	861	864	876	885	866	872	864	868	863	871	886	870	847	859	871	79	874	872	868	858	856	876	866	865	862	874	874	872	859	872	874	886	866	874	868	876	876	865	848	872	83	859	859	879	860	874	855	874	49	872	868	874	870	873	874	874	874	865	871	871	860	848	870	879	879	862	866	866	862	859	879	865	874	864	874	865	872	870	855	874	859	871	858	871	870	858	872	874	849	872	867	872	872	879	865	868	865	862	874	854	855	873	877	862	868	870	861	876	855	868	879	877	858	874	83	871	856	868	884	864	859	873	874	871	868	854	861	859	868	872	867	858	867	865	854	845	81	867	859	859	870	858	863	874	877	860	854	862	859	855	855	855	858	854	877	862	862	867	868	860	860	876	866	866	866	855	78	859	867	870	855	862	879	848	865	848	867	873	872	859	870	862	867	869	849	867	859	855	862	872	874	87	843	868	868	861	849	866	866	880	849	854	859	856	876	874	865	874	862	860	868	867	860	868	860	871	862	867	874	872	860	869	860	76	860	859	859	856	862	862	847	849	866	847	868	856	881	880	849	879	886	876	848	850	855	75	866	871	867	875	872	872	831	861	864	860	862	869	867	85	849	861	864	872	874	882	859	865	865	874	872	858	872	867	874	866	879	882	882	860	879	849	864	867	867	71	866	848	867	874	875	866	79	855	872	860	874	870	865	848	874	865	877	75	874	874	874	847	872	873	848	866	857	868	852	870	848	855	868	874	866	874	856	861	855	862	868	862	852	851	876	859	855	860	855	856	865	860	860	876	854	865	865	861	856	867	879	870	860	865	872	860	871	871	865	874	859	860	869	867	882	879	882	854	871	869	870	871	859	868	855	874	877	874	874	866	860	870	874	862	858	858	850	872	874	849	855	862	872	866	865	887	859	855	886	860	858	867	872	870	870	861	870	872	869	76	866	868	871	858	859	874	874	864	862	852	886	882	859	873	873	866	875	860	872	865	874	871	864	882	865	862	874	848	872	862	870	868	879	406	878	854	886	878	852	853	866	859	858	854	841	867	848	848	870	870	859	858	870	852	874	874	854	854	853	870	856	866	859	855	859	863	866	870	874	874	865	865	871	868	879	855	848	883	879	869	858	874	872	865	872	865	849	871	23	848	855	870	874	871	76	870	859	874	871	863	867	860	862	862	859	859	849	869	76	871	882	861	879	859	41	852	876	874	880	873	874	874	851	875	870	79	865	884	879	854	860	78	859	860	870	862	78	876	860	867	868	77	870	865	874	847	862	879	865	856	859	79	887	848	870	862	865	862	872	854	874	874	874	875	871	79	874	888	874	874	862	879	872	855	866	871	855	879	874	876	874	866	874	860	848	853	851	871	867	860	849	874	857	876	874	874	862	859	872	876	865	867	874	865	872	858	867	862	848	866	877	874	866	862	847	854	848	871	864	864	872	870	865	854	868	856	870	863	859	873	859	870	870	874	874	862	878	874	874	866	874	855	857	866	848	863	874	874	877	861	863	867	870	865	860	867	874	882	854	871	857	780	857	857	866	859	862	874	856	865	865	873	874	865	868	854	871	871	867	856	868	860	873	848	865	867	863	855	862	78	850	879	857	875	859	872	864	852	876	867	883	871	871	856	871	862	860	860	866	866	878	855	874	875	874	868	869	861	866	867	871	859	865	870	876	862	874	867	858	869	873	874	874	876	865	870	79	874	873	865	877	877	854	865	860	866	866	860	862	877	874	869	879	865	859	867	882	867	871	876	874	879	862	853	869	871	859	865	859	874	871	859	874	854	860	879	849	870	874	879	874	872	879	879	874	874	860	80	874	850	849	859	878	847	874	872	877	860	866	869	859	874	870	873	870	871	780	870	850	874	56	859	882	860	874	880	880	54	859	871	883	866	871	876	859	879	871	866	855	859	858	864	856	873	849	862	871	861	879	874	863	873	859	855	867	877	874	873	872	866	75	857	859	873	860	872	879	871	863	860	875	865	75	871	856	862	868	860	871	870	868	873	868	863	860	872	864	872	862	868	865	872	869	849	873	855	849	852	859	859	869	74	874	80	873	74	874	869	857	880	867	876	877	877	859	875	879	860	860	872	855	864	874	866	868	856	855	866	872	882	877	855	848	871	859	856	880	78	858	849	858	856	859	78	877	865	870	869	864	856	868	848	864	81	872	871	852	881	869	877	862	860	872	76	874	855	874	874	850	84	859	878	848	867	870	859	880	77	874	862	874	868	881	859	873	859	879	874	861	860	859	874	866	873	875	861	862	867	868	90	877	849	884	848	868	868	865	874	856	864	874	867	79	860	854	874	873	854	874	874	852	866	868	79	884	860	866	864	873	862	863	865	867	875	874	860	862	862	867	860	868	872	859	868	862	872	862	874	879	873	78	865	859	857	862	874	859	872	863	865	875	870	852	875	870	870	848	859	862	847	874	859	855	868	859	855	862	75	847	856	860	859	865	863	862	862	865	854	847	874	864	857	856	879	79	867	869	865	853	866	860	859	879	868	865	873	848	861	861	862	849	871	872	866	85	874	874	849	874	879	844	862	868	848	82	872	859	874	867	848	848	83	848	865	859	874	849	860	861	849	848	854	859	859	868	883	848	851	863	856	872	82	874	869	77	859	848	859	848	874	849	860	879	874	865	848	874	881	847	864	866	875	880	882	874	880	860	865	865	874	874	861	846	78	874	863	856	876	871	877	876	874	88	873	874	874	88	859	860	867	863	849	867	863	874	874	856	874	874	874	869	874	32	866	849	863	861	879	80	875	874	856	869	863	884	848	869	874	875	88	865	855	860	78	864	872	856	872	874	871	874	849	872	875	871	879	0	867	847	864	853	853	847	849	875	865	877	860	856	866	874	867	866	866	875	865	874	848	880	858	866	848	865	869	869	872	852	867	865	865	866	862	866	866	866	865	866	859	856	858	866	865	871	866	79	866	80	870	879	879	871	75	847	874	890	876	871	872	849	868	879	858	858	713	846	874	866	852	874	856	862	874	865	879	857	861	876	874	862	862	856	871	876	862	868	866	865	866	862	866	866	866	866	866	859	856	858	865	865	871	84	83	865	866	855	866	866	76	855	863	865	861	862	862	855	865	856	868	877	879	873	859	874	865	876	849	870	77	861	855	870	874	856	885	874	856	88	863	865	865	865	877	864	872	871	871	871	871	874	884	853	874	869	866	859	877	848	873	862	877	865	866	874	874	857	848	874	869	859	872	853	853	853	853	862	859	866	865	860	856	849	870	876	850	866	886	860	866	871	873	865	874	865	860	873	859	859	858	866	879	874	863	871	868	855	874	865	867	863	874	874	860	874	867	855	849	865	879	875	851	874	876	869	874	873	856	866	865	862	867	866	879	80	876	871	79	866	860	862	874	870	860	849	859	77	76	860	720	866	80	874	872	867	864	861	868	880	865	872	876	865	855	868	868	863	77	871	856	868	859	872	879	870	854	874	874	859	867	860	874	874	874	865	870	852	856	872	856	870	862	859	848	874	879	867	865	874	867	866	866	874	862	866	854	849	865	874	865	864	862	83	855	797	867	870	870	873	856	870	879	879	871	875	874	860	865	874	852	849	866	848	879	874	874	862	878	859	874	874	865	872	855	867	873	849	874	863	849	849	859	848	871	866	864	879	83	857	876	863	871	865	874	869	78	874	76	856	862	847	879	849	888	858	858	874	849	854	859	865	866	874	874	872	854	879	866	876	863	872	80	859	856	856
1664984	873	875	867	871	874	849	874	859	843	867	862	856	840	833	875	864	861	860	842	852	848	860	864	876	861	880	848	863	850	849	859	863	833	862	863	14	864	874	874	873	852	864	850	872	860	850	17	875	862	18	855	860	863	863	861	831	864	873	872	858	875	850	850	863	874	832	863	864	862	863	865	864	851	875	869	877	862	860	865	857	874	864	864	864	864	18	850	831	845	864	867	875	850	862	872	862	835	864	850	850	831	853	875	864	862	873	864	848	834	875	857	874	862	875	861	860	874	831	866	875	875	832	863	875	863	863	879	868	874	848	875	830	850	864	18	502	864	865	860	836	848	874	859	873	850	872	864	865	875	853	861	865	848	864	860	870	862	863	876	859	832	877	861	849	864	851	861	865	874	15	868	875	864	837	837	863	871	834	857	859	864	863	863	863	835	876	863	865	864	864	876	15	863	862	877	862	864	848	862	877	858	871	864	862	867	828	850	861	868	864	848	863	865	863	832	875	863	17	863	862	835	860	875	875	864	862	831	864	863	868	862	154	875	864	863	863	875	863	875	832	868	863	861	864	875	865	863	862	864	875	875	864	875	875	864	864	17	874	832	869	864	863	713	832	876	832	876	872	861	864	867	863	17	858	849	875	874	855	845	873	854	881	874	863	875	865	863	874	874	864	832	862	876	874	864	855	864	875	875	864	864	875	853	875	850	875	864	874	864	864	875	875	860	859	875	863	863	864	860	865	863	855	875	863	864	870	875	850	875	865	831	873	848	864	864	862	832	849	862	850	850	864	864	876	874	850	849	874	864	582	863	832	873	832	834	848	863	863	864	861	836	864	17	864	852	861	875	860	864	865	853	864	875	868	848	17	833	831	862	861	863	867	29	833	863	874	830	880	865	874	855	863	864	864	864	862	863	875	864	863	881	863	875	874	833	864	862	855	864	864	863	864	864	875	867	874	864	864	831	874	850	868	875	866	874	864	864	18	833	864	853	863	864	862	875	869	864	848	861	848	851	864	832	871	876	864	874	863	865	864	859	862	867	666	863	871	875	848	868	850	30	855	864	862	859	862	875	881	859	875	863	859	875	863	868	849	874	27	865	854	873	875	863	856	872	864	875	863	863	863	865	864	848	865	865	850	875	875	864	865	864	864	864	832	874	832	874	868	863	874	875	859	876	876	874	850	831	875	832	851	872	872	854	830	862	872	867	877	861	855	865	865	874	862	875	861	864	833	875	866	864	867	863	875	853	834	863	868	861	850	873	848	847	876	860	833	833	864	874	864	875	863	875	863	864	854	866	876	864	832	848	867	855	850	864	847	850	850	876	865	864	850	863	854	850	861	848	869	860	855	865	864	864	864	861	864	863	863	862	875	875	854	868	855	875	862	862	849	863	874	875	861	864	868	862	864	875	865	864	868	830	864	15	873	868	868	864	880	881	831	862	850	864	864	864	865	875	864	848	831	831	860	864	868	864	863	854	872	872	864	861	849	850	850	850	873	864	848	852	832	875	850	863	16	863	863	849	863	867	858	861	862	863	864	855	861	863	875	865	874	863	831	865	850	20	872	874	832	831	881	866	863	874	862	864	877	793	832	861	664	875	864	868	867	848	862	863	864	874	876	831	875	832	849	865	863	855	876	875	874	859	874	864	864	881	881	865	864	875	832	836	864	848	867	874	873	849	862	864	866	877	867	864	873	862	864	874	864	864	881	864	16	876	832	869	865	863	834	860	873	868	875	864	874	855	863	863	843	864	831	875	875	853	849	848	875	875	868	875	864	855	865	876	863	863	850	850	850	863	864	878	850	874	853	872	874	861	875	860	868	855	835	835	867	831	850	874	875	862	386	875	858	872	833	862	875	831	881	875	867	861	881	864	863	863	864	861	853	850	850	866	831	864	861	863	874	875	864	850	860	863	850	872	862	863	850	835	860	850	865	864	875	862	864	875	865	863	864	875	863	866	833	861	836	867	867	864	864	836	862	831	849	862	864	881	865	831	864	830	860	848	851	875	864	880	868	863	865	864	865	851	855	323	831	831	864	864	864	850	849	850	863	831	845	861	855	854	864	833	831	870	860	859	864	863	866	864	850	864	872	831	831	863	832	831	408	874	863	882	864	862	866	875	864	854	864	863	864	866	873	831	833	831	853	875	853	880	866	875	863	865	866	865	881	877	860	867	864	865	849	855	831	865	875	867	864	850	874	864	849	863	859	864	863	850	833	864	849	877	864	864	861	875	864	832	865	850	864	865	860	864	4	863	863	854	874	862	863	863	864	865	860	855	864	863	864	833	864	865	860	867	864	850	864	833	833	850	850	869	862	866	876	864	863	856	856	878	864	831	864	867	850	849	850	863	875	850	850	850	831	858	875	832	864	865	844	864	863	863	863	856	850	863	872	864	833	864	857	862	878	875	864	875	879	854	835	877	854	863	16	831	863	864	863	831	833	864	861	868	868	864	834	850	854	864	868	850	864	864	864	864	877	16	881	834	833	863	864	864	863	875	873	861	854	862	865	861	872	831	850	18	868	876	832	881	864	864	875	849	849	864	875	863	875	854	881	880	882	865	876	875	874	864	864	875	865	864	875	863	865	865	864	862	864	864	874	874	872	832	863	860	864	854	866	867	864	864	865	868	865	858	874	863	865	861	867	862	848	831	864	863	871	872	868	865	865	863	873	875	863	863	854	855	831	881	875	864	875	864	874	17	666	833	855	864	864	865	849	875	861	874	863	874	833	404	864	15	875	666	878	875	880	831	868	867	881	852	877	864	864	868	16	875	832	860	864	829	865	863	864	871	881	850	860	876	867	875	863	831	880	860	864	860	864	849	866	864	863	864	864	853	868	860	864	863	874	864	865	829	864	865	876	864	874	874	831	856	850	865	864	829	833	863	863	832	836	832	859	865	864	17	850	874	864	864	863	795	864	855	853	866	862	863	867	830	860	864	865	879	880	14	832	864	874	855	854	863	865	870	863	868	863	862	859	862	849	864	865	862	863	862	864	848	863	862	863	854	863	857	863	864	831	862	864	855	875	864	867	864	848	865	863	863	852	854	834	831	882	833	881	860	866	850	864	864	866	864	864	875	864	13	832	865	866	868	864	864	866	863	863	864	868	861	867	864	864	863	853	872	18	864	881	864	864	833	876	849	864	864	864	874	864	864	864	863	844	864	864	863	832	875	11	864	835	864	21	864	855	867	864	863	863	860	864	876	865	863	863	863	848	875	876	866	867	854	863	864	863	874	864	865	859	863	863	863	880	863	875	864	875	868	861	859	875	876	874	861	877	864	864	831	848	875	831	864	869	874	832	863	877	865	860	864	847	849	849	850	863	864	769	875	855	864	864	863	863	864	864	864	861	878	832	874	861	864	848	879	865	863	849	854	868	876	862	864	874	853	855	860	864	864	864	863	864	872	864	850	874	869	861	866	865	855	866	875	864	875	854	875	19	863	863	867	854	874	854	854	853	835	864	864	863	864	850	877	865	875	854	864	880	863	860	862	875	867	864	875	875	864	833	864	105	874	874	862	865	864	864	860	864	787	865	863	863	862	864	875	864	855	867	863	872	875	873	864	864	848	863	865	860	862	880	868	863	881	864	864	875	865	864	863	864	864	863	875	854	863	864	837	873	831	864	874	864	875	864	865	865	863	868	851	860	871	832	850	863	859	872	832	865	864	864	831	865	864	874	874	864	849	864	863	863	20	864	855	862	854	865	864	831	864	864	863	864	854	860	830	861	865	863	832	861	833	881	881	882	881	863	864	864	863	877	856	863	875	875	867	863	863	864	849	863	865	859	863	863	835	854	863	868	874	867	850	861	861	855	863	864	857	863	864	831	862	855	864	864	853	861	850	863	864	864	862	863	865	864	865	863	863	876	854	862	864	874	835	863	863	866	863	868	866	864	868	831	868	809	875	862	831	864	862	876	864	864	874	861	864	850	864	831	860	865	864	881	875	870	863	850	831	864	17	865	864	862	875	875	854	864	854	872	861	864	860	863	864	881	875	880	864	863	881	881	855	863	864	833	833	833	850	665	832	850	861	851	832	873	16	863	862	832	833	833	876	864	858	864	864	855	862	831	862	864	864	855	861	850	853	863	855	831	863	875	855	875	863	862	881	866	865	867	864	864	864	862	831	863	867	881	864	875	868	861	876	865	872	831	849	864	863	16	863	862	864	861	864	876	864	874	848	864	864	869	832	865	864	834	874	877	880	862	863	863	854	862	863	868	851	851	864	849	850	860	864	864	875	862	864	864	863	863	611	832	848	865	853	875	875	847	864	862	864	880	878	831	859	856	583	870	853	875	852	864	865	861	874	863	863	854	864	863	865	833	863	863	862	862	872	862	17	878	861	867	864	850	864	861	863	863	868	38	876	835	849	833	855	864	815	855	873	874	862	832	864	860	860	880	880	875	876	863	832	864	862	864	864	854	876	875	859	864	832	875	861	868	860	832	864	874	865	838	875	856	866	855	385	786	860	837	830	862	832	831	864	877	833	17	17	881	862	864	860	874	861	854	864	864	864	13	864	864	850	862	864	877	873	867	849	867	866	864	873	862	850	864	864	863	865	865	864	855	877	856	863	864	864	850	21	15	848	861	874	864	863	876	865	866	836	865	834	854	863	874	855	858	854	863	864	863	15	864	864	862	875	863	861	866	875	863	864	875	864	856	855	854	831	832	854	875	867	864	872	864	864	19	874	874	874	864	863	864	864	864	864	865	591	834	848	875	881	881	881	881	864	19	863	863	854	850	870	864	867	863	864	850	849	832	864	854	863	831	863	872	855	864	864	874	881	850	848	848	863	863	832	854	850	864	864	864	872	864	831	848	863	853	880	832	855	872	881	881	864	861	880	868	865	845	863	17	848	848	863	878	863	863	863	864	864	875	867	872	832	863	864	861	848	876	869	868	831	863	849	864	866	863	861	879	863	874	833	863	864	876	864	863	855	17	876	667	864	881	850	865	849	867	828	867	833	865	867	880	850	861	861	875	859	864	854	875	848	860	832	863	863	864	865	865	849	880	874	848	852	866	858	863	864	864	852	874	664	861	874	881	881	855	870	881	866	864	833	863	18	835	848	868	825	863	864	856	861	855	862	850	864	864	854	881	22	848	867	863	874	833	863	877	864	833	849	875	863	11	850	864	864	833	863	881	882	880	859	881	863	881	864	831	865	864	881	850	864	874	867	863	864	863	864	833	832	830	855	831	850	864	875	863	864	877	863	866	861	870	860	864	831	836	864	863	860	863	855	864	864	861	835	831	864	863	881	881	666	868	831	863	850	850	846	864	863	862	864	881	881	869	849	859	861	863	863	863	863	865	864	865	879	856	851	857	857	864	875	833	831	853	872	833	862	880	881	666	831	875	874	881	864	849	855	832	864	863	877	864	870	17	867	853	831	874	867	850	864	779	833	864	864	863	862	864	854	867	860	864	28	863	864	850	864	863	859	861	864	863	863	853	832	831	875	862	874	864	832	864	855	864	862	862	861	864	849	849	861	855	863	875	830	881	881	863	863	864	868	10	864	864	831	865	865	860	666	875	15	881	881	880	864	863	863	831	861	881	867	831	864	863	854	836	863	833	875	877	866	862	866	862	863	859	864	861	862	862	850	833	832	831	864	873	863	863	863	863	832	862	854	863	16	832	862	862	861	875	864	760	864	666	850	866	832	882	832	855	19	869	850	861	863	865	860	867	876	854	864	665	863	864	859	861	863	863	864	881	831	861	862	862	870	850	863	867	861	833	872	863	881	866	867	855	850	854	868	866	864	850	866	881	881	831	850	871	875	864	863	863	831	856	855	875	859	864	864	832	850	863	859	855	860	865	860	864	863	864	863	861	867	850	863	863	848	861	862	850	855	864	864	860	863	874	864	864	870	832	881	666	856	832	864	836	852	864	866	864	864	850	880	864	863	859	833	860	862	874	854	850	860	863	879	864	13	862	863	881	881	880	881	881	830	863	865	864	861	864	864	861	863	849	863	864	830	848	863	833	860	832	864	879	864	875	869	865	825	864	878	874	860	665	874	861	864	831	854	833	837	881	855	863	862	881	832	854	875	831	867	833	860	864	863	854	860	830	867	853	859	832	855	850	878	863	859	850	878	850	850	860	868	860	854	848	874	864	848	860	863	860	846	867	863	849	835	831	863	854	850	829	832	872	858	881	831	863	863	855	672	861	862	849	865	831	864	863	855	864	863	874	850	19	832	861	832	20	869	860	863	831	864	831	834	867	864	852	866	877	868	859	855	863	860	852	874	855	863	864	831	864	865	863	868	875	881	863	831	863	854	861	881	874	859	867	831	832	864	864	864	864	864	864	862	862	864	860	850	870	862	864	864	872	860	864	864	833	831	861	853	877	863	863	849	848	864	874	860	863	863	850	873	850	862	862	866	854	850	833	23	848	864	863	838	875	866	876	860	862	863	865	877	865	862	831	863	855	16	859	861	868	868	864	865	875	850	863	872	849	848	876	859	830	881	881	867	865	881	881	875	861	866	864	874	864	864	831	830	860	863	861	864	865	849	863	860	831	848	867	850	830	881	862	849	863	864	882	832	864	863	863	852	849	865	874	860	831	872	865	873	864	864	850	872	867	872	866	864	863	861	831	864	830	872	875	866	881	862	881	867	874	864	854	864	832	855	866	863	860	865	864	875	876	849	856	855	832	829	830	830	859	863	872	862	832	863	863	835	877	831	18	862	832	860	877	862	857	837	877	850	833	875	869	849	867	874	864	863	860	863	863	882	875	863	800	863	857	860	864	867	863	875	864	830	831	863	863	863	874	863	867	878	867	881	833	863	864	834	864	831	864	860	832	860	867	862	867	862	850	19	863	863	862	854	863	864	850	831	854	853	874	833	848	874	848	863	854	865	850	874	874	863	850	850	863	849	864	831	856	863	863	874	845	860	856	852	865	832	863	863	861	860	874	403	854	832	881	881	876	864	874	864	863	855	862	879	861	863	874	855	854	855	862	855	854	874	864	864	882	874	847	848	21	864	854	864	862	877	873	864	862	882	867	833	864	828	875	860	861	860	874	873	864	864	877	847	863	831	873	861	863	860	831	862	855	863	854	863	863	854	872	870	830	830	864	863	862	849	863	877	860	18	848	864	864	863	863	860	864	874	855	875	859	860	830	850	859	833	852	856	864	864	848	874	831	874	861	849	863	864	867	831	862	864	864	862	850	854	847	874	864	21	862	850	862	865	870	849	860	16	23	833	831	879	873	879	855	868	853	864	865	864	863	863	864	864	873	881	864	876	854	863	857	855	850	879	874	850	874	864	874	864	873	874	862	861	832	831	862	870	850	864	832	832	833	863	876	862	849	836	881	864	863	863	832	832	857	848	850	864	832	831	863	14	863	854	831	832	832	866	861	874	866	863	1	855	864	832	879	874	863	864	855	14	861	864	864	860	862	19	874	859	876	854	829	874	861	867	863	880	15	857	850	862	865	877	832	863	863	862	874	861	863	876	877	863	18	875	875	863	832	870	867	874	874	864	874	863	850	864	869	860	18	863	854	865	863	863	863	864	862	861	874	831	854	864	864	832	855	864	850	854	868	862	861	863	861	864	861	854	850	863	834	881	857	881	880	873	864	864	832	862	864	860	860	864	864	864	864	832	863	848	847	871	877	833	17	861	836	875	850	583	864	868	855	864	868	866	848	864	867	860	836	868	863	881	864	850	835	874	2	862	865	873	865	864	850	858	867	863	874	874	854	855	853	863	875	855	848	873	874	850	850	850	855	848	875	832	832	865	17	874	874	875	864	864	861	850	866	874	858	854	850	867	864	830	863	832	863	862	860	874	854	832	863	879	832	858	874	850	837	870	872	865	864	863	866	835	833	877	855	864	831	850	874	850	875	863	877	863	833	857	870	863	874	21	855	859	837	863	864	870	855	22	874	867	855	874	874	848	833	833	830	832	864	830	864	848	866	871	831	864	868	875	831	833	850	867	865	860	863	861	860	860	801	873	864	855	832	857	857	865	831	836	867	861	863	879	874	863	864	863	860	856	860	858	863	863	865	870	870	874	864	831	855	865	863	868	864	832	863	863	866	877	867	850	860	855	863	880	864	831	862	863	868	867	863	863	863	851	861	860	832	864	856	14	850	881	831	849	852	863	876	863	848	835	847	850	2	832	850	828	856	874	850	855	850	848	863	855	855	870	850	864	863	835	848	877	864	881	874	877	860	855	881	880	863	863	874	855	858	864	870	872	870	850	881	880	881	881	874	864	850	863	877	863	863	877	855	854	863	832	873	855	833	867	863	832	850	863	869	867	864	879	854	849	872	874	855	863	860	854	666	836	880	882	879	866	864	864	881	840	873	863	863	863	832	849	868	870	874	861	861	850	870	855	869	865	863	860	856	870	864	832	849	832	862	832	880	858	872	411	871	850	868	863	849	850	876	874	857	845	841	867	832	832	854	854	874	857	854	849	863	863	850	850	851	854	850	864	874	850	874	867	864	854	863	863	876	864	880	14	872	850	831	868	864	28	857	863	870	864	862	864	831	855	867	832	849	879	863	846	867	848	855	863	860	865	863	834	832	832	874	874	832	27	867	863	870	873	864	850	867	849	874	863	874	862	863	863	834	858	848	867	864	873	864	848	855	868	874	875	854	871	867	862	855	863	12	867	854	876	863	830	832	863	864	848	875	867	875	833	854	832	876	837	869	850	863	863	863	860	861	867	869	878	863	863	850	872	861	850	864	880	849	864	863	875	864	864	863	874	832	848	834	855	863	874	832	861	849	870	863	863	832	874	861	875	862	877	863	876	862	861	867	832	830	864	871	860	864	832	830	849	832	666	854	834	860	881	863	850	1	848	881	834	855	860	855	854	860	863	863	860	855	863	863	864	863	849	857	864	832	863	859	863	866	864	833	867	854	862	874	863	864	870	850	863	850	776	850	850	863	850	833	864	849	877	877	860	863	863	863	850	860	880	864	848	878	855	864	831	864	877	832	850	833	867	834	864	850	861	854	859	862	849	875	865	877	859	859	854	861	859	855	855	864	863	863	850	863	869	863	878	879	874	864	863	859	874	864	881	861	833	863	865	855	879	862	863	863	875	863	858	866	871	862	863	876	856	850	864	855	864	864	855	832	868	863	879	872	864	874	865	875	867	881	855	863	864	832	850	859	881	855	862	854	863	859	874	863	850	855	864	832	881	860	872	863	866	864	873	863	863	855	867	863	864	831	854	876	830	863	861	871	835	861	21	855	863	854	862	854	881	776	860	832	863	869	854	876	874	862	872	872	868	874	854	867	864	873	875	874	864	855	877	849	864	873	864	848	666	831	832	859	831	876	863	862	860	874	849	864	875	863	862	870	864	865	855	855	862	855	859	864	868	863	874	878	863	866	881	849	832	863	874	864	853	864	862	1	866	855	861	862	862	833	868	864	869	19	831	858	850	833	849	857	874	853	867	863	866	862	867	863	853	856	875	863	855	876	855	874	863	864	834	874	860	849	875	862	864	863	848	849	864	859	876	868	849	831	855	874	849	872	867	857	831	857	848	854	867	868	863	854	13	866	850	864	862	862	867	861	859	849	870	18	875	850	874	860	864	863	850	863	863	833	867	874	863	832	863	854	874	872	866	863	832	859	18	874	874	860	874	866	863	835	835	874	863	876	858	863	835	831	864	2	865	871	832	861	832	865	864	877	864	854	839	863	878	867	855	850	863	862	849	863	863	849	864	16	867	873	872	877	861	860	833	865	864	865	861	863	874	832	832	863	874	864	861	874	864	866	880	832	863	864	862	867	862	874	850	832	863	874	846	863	876	864	854	853	862	854	854	831	854	865	830	863	874	858	865	873	857	832	867	831	850	862	874	877	853	873	873	864	850	831	863	866	854	848	864	864	863	27	863	849	862	835	856	864	864	853	862	831	15	15	831	831	862	861	864	867	860	863	864	863	864	864	832	0	830	869	861	874	864	863	831	831	867	831	865	874	863	832	874	835	864	831	850	874	874	25	876	831	834	863	848	861	867	863	860	866	874	831	874	831	862	832	874	864	863	877	860	863	866	832	858	864	874	874	876	863	873	855	864	863	863	863	835	858	867	863	865	848	875	881	863	875	863	865	862	863	863	865	874	874	863	863	832	863	861	863	863	848	863	863	863	861	863	867	864	832	866	851	872	868	874	863	848	865	876	877	832	879	863	863	866	864	849	856	865	863	864	854	862	863	881	863	833	860	863	861	864	867	0	859	863	848	847	830	831	876	860	876	864	848	877	863	863	864	860	863	864	863	831	853	856	865	832	863	864	865	861	849	864	863	863	864	860	864	864	864	863	864	874	849	862	864	861	863	864	868	867	864	854	864	864	880	867	859	863	877	855	881	861	832	853	864	856	856	709	858	864	864	849	863	848	832	863	864	864	855	835	855	863	832	833	848	854	876	832	865	864	863	864	860	864	864	864	864	864	874	849	862	863	861	863	866	867	862	864	850	862	862	867	854	865	877	873	832	832	850	877	850	0	875	872	859	874	874	864	875	837	859	867	835	850	854	863	848	878	863	849	866	835	863	863	863	862	860	861	881	882	881	881	862	867	850	863	879	864	874	875	831	860	833	875	862	864	863	863	851	833	863	854	874	860	848	848	848	848	832	847	864	864	855	848	831	854	875	832	864	878	849	864	881	862	863	873	864	874	863	872	874	857	877	864	863	860	881	864	850	864	876	865	871	863	863	855	863	863	849	831	862	864	854	835	863	867	853	863	855	848	864	863	832	3	7	873	867	875	854	867	864	834	833	863	854	831	831	860	867	867	874	714	876	864	863	862	864	864	863	17	872	864	860	874	863	850	864	16	865	867	881	848	13	874	861	872	881	850	863	863	874	863	861	863	863	863	864	881	849	848	861	848	881	833	855	831	863	864	864	876	863	863	864	849	865	865	864	850	831	862	863	862	855	832	868	849	793	863	881	854	862	848	854	864	864	868	861	863	855	862	863	849	833	868	832	856	863	863	875	869	874	863	863	878	860	849	863	863	832	863	877	832	832	874	831	861	864	863	864	867	850	856	860	846	864	863	879	864	863	866	851	832	862	864	831	870	857	857	862	834	849	874	864	864	863	863	861	862	856	864	867	865	667	867	874	848	854
1667590	864	861	846	852	857	764	860	864	758	853	868	852	824	829	862	870	859	853	760	867	790	851	814	836	849	872	765	850	765	764	856	852	829	793	852	861	839	860	860	856	824	836	766	858	860	764	861	862	836	861	847	817	837	863	839	827	792	864	858	856	862	774	774	792	857	829	839	792	839	793	815	837	758	863	840	837	855	836	869	849	860	870	871	870	870	862	764	829	761	792	846	863	765	849	858	852	836	792	764	764	831	825	863	851	839	856	822	763	786	863	848	868	835	861	863	863	857	828	846	861	861	830	869	861	836	850	838	817	860	763	861	828	765	792	862	465	792	838	850	836	763	860	861	871	764	872	850	815	861	825	851	844	766	870	851	870	821	856	836	788	830	836	861	764	792	765	852	864	858	861	867	862	792	835	835	856	873	836	787	850	792	839	850	850	836	862	856	793	851	792	836	861	850	853	850	851	792	763	819	836	833	873	792	838	845	827	765	852	879	818	763	852	792	856	785	861	794	861	856	792	836	851	863	861	792	791	829	792	792	879	864	156	861	863	792	792	861	856	861	831	848	793	817	792	861	847	856	791	792	861	861	792	863	861	792	792	861	860	786	840	863	792	706	829	861	829	862	871	862	839	844	793	861	848	767	860	857	846	761	859	859	874	864	792	861	815	856	860	857	793	829	791	836	857	792	771	792	861	864	792	792	861	826	861	766	878	830	862	792	792	862	861	851	858	836	792	793	830	851	793	850	771	863	853	792	850	863	764	861	846	830	872	763	863	792	851	830	774	852	764	764	792	792	849	857	764	767	857	792	851	793	829	871	786	829	763	856	856	792	862	838	870	861	792	853	851	863	851	792	838	826	863	861	818	763	861	831	830	791	857	792	816	860	787	850	860	828	872	870	862	847	791	863	792	792	855	828	861	851	792	873	850	863	858	836	792	850	848	863	792	863	792	792	861	846	856	792	792	830	872	765	847	861	847	858	863	863	861	786	792	825	793	792	852	863	840	792	763	850	763	851	870	785	874	836	793	857	850	837	863	850	791	846	646	791	873	861	763	840	771	864	848	792	862	850	838	861	874	858	836	793	857	836	793	867	767	861	847	864	771	859	863	856	845	858	792	863	856	856	791	865	863	763	847	869	764	863	861	863	839	792	792	792	786	857	785	860	879	856	860	861	784	836	836	872	765	829	862	785	758	871	871	820	827	854	858	845	836	875	843	869	852	858	791	863	842	821	786	861	793	792	846	863	861	853	786	856	876	851	767	859	763	763	834	850	786	787	792	858	792	862	856	861	856	792	829	845	864	792	786	763	848	772	764	792	830	765	765	863	792	792	764	856	826	764	867	763	847	851	771	863	792	792	792	853	792	856	863	835	861	862	825	867	847	863	851	791	770	835	858	863	857	827	879	862	870	861	814	792	839	829	792	861	858	846	858	857	873	874	830	855	765	792	792	792	793	861	792	763	784	785	860	792	867	792	863	771	871	871	792	847	763	764	764	764	872	792	763	867	786	861	765	850	860	856	856	767	793	816	849	851	852	818	792	772	851	863	861	792	858	851	830	864	764	861	871	860	785	830	874	847	863	860	842	863	837	717	785	851	856	861	792	818	845	763	863	849	792	857	836	829	861	785	764	865	856	848	849	861	872	861	860	792	792	874	874	792	792	861	785	836	792	763	846	862	874	764	851	792	845	836	846	792	859	791	792	857	792	864	873	792	860	835	831	839	793	856	837	861	859	867	861	792	857	848	791	792	832	792	830	863	862	825	766	763	861	861	867	861	792	830	793	862	793	850	764	764	764	792	851	870	771	857	826	871	860	851	861	850	839	772	839	839	844	830	766	872	861	812	373	861	848	871	835	838	863	830	873	863	847	839	874	792	851	856	792	851	825	764	764	794	828	792	859	791	860	861	870	766	851	792	764	871	791	792	764	836	848	764	793	792	863	864	792	863	830	839	792	862	864	829	829	851	836	846	846	792	792	836	791	830	768	19	792	874	865	830	864	784	851	763	758	861	793	873	846	792	838	870	870	816	771	325	830	830	864	863	792	764	763	764	791	830	762	838	771	771	792	831	830	847	851	866	792	791	817	870	774	792	871	830	830	836	785	830	845	857	856	874	792	862	840	861	792	826	850	856	863	847	857	830	835	830	826	861	825	873	840	863	855	847	844	793	874	836	851	845	793	793	764	847	784	864	863	845	792	766	858	792	765	793	861	792	849	765	830	792	764	837	792	792	851	862	792	830	865	765	792	815	850	864	859	792	850	825	857	849	863	792	792	792	851	861	864	837	792	835	792	869	850	823	863	774	792	831	835	766	764	840	817	817	873	792	864	833	833	870	857	829	792	846	764	763	764	839	861	764	764	764	830	857	858	831	870	837	848	792	856	839	856	847	765	793	871	870	831	792	848	839	861	861	850	863	871	770	837	836	772	869	860	829	856	864	856	829	830	792	852	879	879	836	837	766	860	792	846	765	870	864	850	850	836	860	874	837	831	856	792	814	863	863	857	858	846	793	793	850	871	829	774	861	867	861	785	874	792	792	861	767	763	792	861	850	863	771	873	873	875	850	836	861	857	793	792	862	815	792	835	793	864	792	792	850	851	792	857	857	871	785	856	830	863	771	844	846	792	792	838	836	793	787	859	856	815	851	845	792	763	831	792	856	859	871	867	844	844	793	859	863	856	856	825	848	831	874	861	864	863	792	858	860	859	831	772	792	864	844	767	861	851	858	838	860	835	845	791	861	861	856	837	861	872	829	867	828	874	865	837	792	864	879	861	861	785	850	851	829	792	864	863	873	874	764	867	836	845	861	856	830	873	850	863	840	792	764	846	857	863	792	792	825	879	850	792	864	857	792	838	829	864	793	836	864	857	858	831	862	765	864	792	827	831	855	793	784	836	786	849	793	792	861	764	860	792	870	869	777	792	771	825	845	836	856	844	830	852	864	792	871	872	861	828	863	857	771	770	855	792	869	792	845	792	862	849	851	764	792	846	838	793	851	792	763	850	18	792	771	855	848	793	792	829	791	864	771	861	792	846	792	763	793	850	856	867	771	837	829	874	786	874	788	828	765	792	792	866	864	792	861	792	860	786	871	829	845	852	792	817	792	856	845	852	863	846	792	792	838	825	871	861	792	874	792	792	831	861	767	792	870	839	860	792	792	792	792	831	793	864	792	785	861	861	792	836	792	861	792	848	846	863	856	856	849	792	836	793	851	856	851	763	861	864	814	845	772	850	793	792	857	793	792	849	863	856	792	872	839	872	792	861	867	862	850	862	863	858	850	862	792	793	830	763	863	830	792	845	857	830	791	839	843	851	792	763	764	764	764	793	863	731	861	771	792	792	856	856	792	793	792	851	850	831	857	851	792	764	871	793	840	767	771	846	865	791	792	858	825	771	863	837	792	864	850	863	871	792	774	857	865	850	862	793	859	846	861	792	861	824	861	859	856	792	868	822	858	771	771	770	830	870	792	856	843	764	836	815	861	771	870	872	856	857	855	863	845	863	861	863	793	788	792	99	857	857	855	793	792	864	864	863	787	792	791	863	792	792	863	863	848	847	837	872	861	873	792	792	764	851	793	852	864	873	879	856	874	870	792	861	837	792	793	864	792	850	863	825	856	870	835	859	829	792	857	792	867	792	793	793	792	867	774	850	790	830	764	856	820	871	831	815	863	792	828	844	793	858	857	870	763	792	839	818	860	864	771	852	770	846	864	829	791	792	793	864	825	857	828	851	865	864	829	850	786	874	874	874	873	856	791	863	793	874	843	850	861	861	846	863	839	792	765	793	815	850	863	862	836	771	863	839	857	846	774	851	851	771	792	864	848	863	865	830	862	772	792	792	844	852	765	793	794	792	863	856	845	792	793	856	851	865	825	791	864	858	837	851	789	815	839	867	846	863	879	829	879	744	861	851	830	864	851	865	819	819	857	851	792	764	864	829	850	793	792	874	861	841	856	766	830	864	861	864	792	791	863	863	770	864	825	871	851	792	860	792	837	874	861	873	792	791	874	874	771	794	870	835	835	835	764	856	829	765	876	774	785	859	860	836	863	829	831	786	863	794	848	792	792	771	865	829	870	864	852	848	851	774	865	838	771	829	856	861	771	860	856	864	873	848	793	879	792	792	792	791	829	856	846	874	792	861	871	788	863	865	871	830	767	792	856	861	791	791	792	863	792	864	792	858	763	864	792	846	830	865	792	837	859	838	872	791	792	792	826	792	792	847	758	758	850	764	765	835	792	863	862	864	792	793	792	792	565	785	765	793	825	860	863	865	792	850	792	873	838	830	850	849	851	866	825	861	854	851	863	851	862	792	792	826	870	840	864	786	856	793	838	792	852	855	861	848	851	845	864	765	817	851	850	856	867	778	836	837	768	786	848	792	805	848	881	858	863	830	792	857	857	850	850	861	836	839	785	792	855	792	864	826	835	861	871	792	828	861	851	846	863	830	863	857	793	836	861	773	828	771	384	764	852	837	828	864	830	830	792	837	831	861	861	874	792	792	863	862	851	845	863	792	870	861	792	864	764	853	792	874	871	845	764	846	817	792	871	780	765	870	792	840	837	793	792	848	874	814	856	870	870	765	860	859	764	863	857	792	793	865	793	828	836	852	830	826	856	861	771	785	826	856	864	792	861	863	792	836	861	840	790	793	863	856	792	860	863	848	771	825	828	830	825	863	845	864	867	851	792	860	857	857	857	864	791	792	792	793	840	793	549	836	763	863	874	874	874	874	792	861	856	792	825	764	841	792	846	856	864	764	764	828	792	826	856	829	829	871	772	792	792	857	874	771	764	763	790	856	785	825	765	792	792	792	855	792	829	763	863	825	872	785	771	871	874	874	792	851	872	839	793	836	839	861	763	763	792	849	791	791	793	864	864	861	845	855	829	793	864	852	763	863	871	818	830	792	767	792	844	792	852	871	793	858	785	792	792	861	863	792	772	861	837	856	792	874	774	793	767	845	824	845	785	844	846	853	764	851	851	859	851	865	825	861	763	862	829	850	856	870	865	793	767	872	857	766	867	846	814	850	792	792	867	857	858	852	857	874	874	861	832	874	848	792	830	856	861	836	763	847	759	856	792	848	863	848	862	764	863	863	826	851	860	763	847	792	857	786	856	837	863	835	764	861	856	861	764	830	792	785	792	874	874	873	849	874	792	874	870	830	878	863	874	764	792	860	846	850	863	863	792	830	828	829	771	830	774	793	863	850	792	848	821	844	853	840	864	792	829	838	792	856	857	856	848	792	792	852	837	830	864	792	874	874	857	832	830	850	764	768	856	864	790	792	792	874	874	848	763	849	850	793	856	856	792	864	792	794	871	863	816	814	814	851	861	831	830	826	871	786	855	873	874	857	829	861	857	874	792	764	771	785	851	856	838	864	841	860	846	826	830	862	844	765	792	766	786	865	850	792	853	792	770	846	841	792	863	850	792	771	792	863	850	850	792	863	856	825	785	830	861	839	860	792	786	792	772	793	837	851	863	863	763	764	851	848	840	860	829	874	874	856	792	793	879	861	792	851	829	865	793	850	856	861	861	874	872	850	864	864	839	829	852	874	846	829	793	836	825	836	872	787	835	836	817	855	829	792	856	851	861	863	864	837	759	831	829	828	792	871	856	856	856	850	785	851	770	863	861	786	791	852	851	861	864	767	793	862	764	829	830	874	830	771	861	840	765	790	850	793	851	846	836	846	863	856	836	792	861	852	850	856	792	874	785	851	818	850	840	764	850	846	850	786	871	856	874	870	846	772	764	770	867	794	792	765	847	874	874	785	766	840	861	792	856	856	830	849	772	861	849	857	857	785	774	850	851	861	863	868	850	840	792	864	856	851	846	768	856	856	763	851	863	765	771	863	792	850	856	857	864	870	840	829	874	857	773	830	792	836	867	863	847	863	870	765	871	792	851	851	786	857	850	858	771	767	857	856	872	792	860	851	792	874	874	873	874	874	828	792	864	792	852	793	844	837	791	765	792	792	829	763	856	829	863	830	793	871	864	861	857	865	799	851	870	857	864	856	857	862	792	829	846	830	835	874	861	850	864	874	830	847	861	785	846	786	842	792	839	825	850	826	845	825	859	831	772	774	838	856	865	765	870	765	765	851	846	850	825	763	861	792	763	864	790	850	869	846	856	764	836	829	856	865	766	827	831	871	877	865	829	792	856	847	856	866	837	763	846	829	839	791	772	863	855	857	766	862	785	851	785	860	851	862	856	830	792	785	829	871	792	867	794	836	876	851	825	793	850	867	857	771	792	870	830	792	847	856	866	861	874	856	785	856	826	851	872	860	861	846	831	829	793	792	792	871	792	864	863	855	870	857	764	840	855	792	792	871	875	870	863	787	829	851	826	861	851	851	763	763	792	857	850	851	863	765	872	764	851	855	845	771	765	786	862	763	792	842	830	835	852	837	851	863	791	794	836	846	863	829	856	772	861	850	842	864	864	792	864	861	764	856	871	764	763	835	850	828	874	874	871	792	874	874	862	851	793	850	857	792	864	830	828	850	856	851	870	793	764	792	850	828	763	816	764	828	874	864	765	850	850	843	785	793	856	856	773	764	793	858	850	829	871	792	856	870	851	765	871	816	858	848	864	856	850	830	830	828	871	861	829	874	840	874	846	857	792	826	792	828	772	847	856	862	864	857	863	857	767	786	846	829	827	828	828	862	792	871	851	830	856	793	837	850	829	861	840	828	862	870	834	848	757	837	764	786	863	786	767	846	859	864	856	857	850	851	874	862	856	804	850	770	860	835	814	856	861	852	828	829	856	856	856	857	856	847	845	816	873	786	863	864	830	844	830	792	850	830	849	845	18	816	864	765	861	856	856	860	826	856	792	815	830	825	769	857	830	763	858	763	856	846	851	765	857	858	856	764	765	791	764	870	829	843	850	850	861	762	857	848	853	863	832	856	856	851	851	862	844	825	831	874	874	873	863	858	863	856	771	855	871	842	839	858	772	826	826	851	772	770	861	864	863	875	857	763	763	860	792	826	820	842	836	857	850	863	875	871	786	863	781	878	850	851	835	861	857	870	839	836	762	793	784	856	850	856	849	830	838	772	849	826	856	856	825	871	860	828	829	863	792	839	764	863	836	851	861	764	864	846	850	856	857	863	857	772	863	850	850	828	764	850	834	824	848	792	792	763	857	829	857	851	764	862	870	871	829	790	863	851	855	774	826	762	858	864	861	863	767	859	846	870	765	862	861	846	787	830	850	859	850	771	858	824	792	793	792	856	856	792	792	857	874	792	861	846	849	814	861	764	871	857	764	857	792	857	870	859	858	852	851	829	829	862	847	764	865	785	785	785	856	861	863	764	836	874	850	856	792	785	785	848	763	764	870	785	785	856	857	856	825	828	785	785	817	851	861	831	856	860	771	792	830	850	857	856	792	771	857	862	872	864	850	862	861	846	850	864	825	828	857	851	846	856	872	860	848	764	850	865	836	785	856	856	851	857	853	856	855	836	856	861	862	862	863	829	840	846	857	857	870	858	856	764	857	845	851	862	856	826	858	856	856	856	792	819	851	857	829	825	870	870	785	845	864	775	771	856	792	859	791	857	793	851	825	767	856	835	874	847	874	873	856	804	857	830	851	864	851	851	870	792	851	792	785	856	764	763	849	862	786	861	819	837	861	766	852	870	867	848	857	846	824	763	851	871	862	835	866	856	873	850	766	838	857	860	852	864	857	864	792	765	833	845	850	859	857	825	847	818	856	863	772	763	859	857	764	764	764	848	763	863	785	785	864	861	858	858	862	863	864	863	767	844	857	814	825	765	813	870	828	862	829	850	855	850	857	826	785	851	850	830	814	857	764	836	859	850	844	830	853	839	837	830	837	819	872	830	767	857	764	861	856	836	856	786	771	839	850	859	860	771	849	837	850	857	859	771	860	857	845	771	857	857	763	786	786	827	830	864	828	850	763	865	872	830	870	879	861	829	831	764	846	793	850	849	850	850	850	765	857	839	772	785	848	814	844	829	839	816	851	856	876	857	863	792	856	850	848	851	814	856	837	871	869	869	858	870	830	817	865	851	847	863	829	851	856	868	836	846	766	850	772	856	873	792	829	856	840	867	846	856	856	856	759	851	850	830	863	848	861	768	873	830	764	825	856	836	856	763	837	762	774	860	785	768	828	861	857	764	771	764	763	837	771	771	857	765	792	792	836	763	837	870	874	858	837	850	772	874	872	863	856	857	771	851	850	869	867	869	765	874	873	874	874	857	850	764	856	865	856	856	837	772	825	856	785	856	848	831	857	856	830	765	838	858	823	792	883	770	764	871	859	847	850	850	826	856	837	873	874	871	844	865	852	874	853	855	856	856	839	785	767	879	869	857	852	851	822	867	772	840	862	856	861	813	869	792	785	870	830	851	786	872	851	871	402	870	767	879	869	767	764	837	857	848	760	833	816	829	829	826	825	857	848	826	767	856	856	765	767	783	826	764	793	857	764	858	814	863	825	856	856	836	792	872	860	871	765	829	869	870	863	848	856	840	792	851	792	831	865	846	830	764	871	856	869	846	870	850	856	851	815	851	837	785	785	858	858	831	863	846	818	869	857	870	771	846	767	859	856	877	855	856	856	831	865	870	846	792	873	870	763	772	847	857	859	825	854	846	858	771	850	861	847	826	836	856	828	785	863	792	764	858	847	869	829	825	785	836	837	840	765	856	856	856	862	848	844	848	857	856	856	774	871	851	766	864	872	764	870	856	861	857	864	856	858	829	764	832	865	850	859	830	850	764	868	856	856	785	857	851	862	865	837	856	836	852	841	815	785	829	863	860	861	863	785	828	766	829	856	819	787	851	874	864	766	860	763	873	787	772	851	847	825	851	856	856	789	860	856	856	863	856	765	849	863	829	836	860	856	864	840	786	816	826	863	859	850	857	869	766	818	765	702	765	765	849	771	786	857	766	837	837	850	856	863	851	766	850	872	851	763	851	771	858	829	792	837	785	765	786	846	831	870	765	850	771	849	864	767	861	864	874	850	850	846	851	861	772	772	863	793	866	764	856	866	856	850	872	857	864	850	850	857	792	874	865	786	856	864	847	871	855	856	856	861	863	849	845	875	855	863	864	863	765	792	772	863	863	771	785	867	856	871	871	792	857	865	873	816	874	861	856	870	786	767	850	872	848	863	770	856	849	857	856	765	772	870	830	874	858	871	856	820	870	871	856	856	772	847	856	23	830	770	864	829	856	851	861	837	863	860	770	856	826	855	826	874	703	851	829	856	848	770	878	859	853	857	857	847	857	826	865	863	872	861	857	870	865	837	764	841	857	839	763	857	830	785	849	785	876	856	837	850	857	764	850	863	856	855	840	863	844	846	771	855	772	862	870	839	792	859	868	792	844	874	763	786	851	859	870	852	851	851	860	817	772	876	864	851	786	817	792	840	862	831	877	764	830	767	789	856	825	845	856	845	855	845	856	825	847	865	850	861	864	861	857	856	870	836	858	856	764	836	857	864	853	763	764	863	856	878	867	764	829	827	857	765	871	846	848	831	848	763	770	846	867	863	826	860	816	765	850	15	837	845	851	850	767	860	861	862	775	859	850	844	856	765	856	856	831	846	857	869	829	850	826	857	871	845	856	785	860	860	861	857	850	858	871	856	837	836	857	856	837	877	856	836	783	850	860	845	860	830	856	829	850	850	836	857	846	837	856	838	845	771	767	856	855	763	856	856	767	864	861	846	872	854	836	863	857	786	815	792	839	850	856	858	785	785	850	858	837	851	857	850	814	872	785	856	870	855	846	864	857	765	785	856	857	868	836	836	856	825	783	850	826	825	829	770	836	828	856	858	767	854	858	757	786	846	828	764	838	857	836	818	858	858	792	766	829	856	816	847	763	870	844	850	863	864	764	850	837	850	870	850	818	851	829	856	855	783	830	855	851	863	846	858	856	23	856	870	830	785	860	830	846	852	857	857	850	829	830	846	829	793	857	856	830	858	836	22	829	766	857	858	860	873	830	831	790	763	852	846	856	851	845	857	829	857	829	859	830	858	870	856	836	834	856	867	829	853	863	860	877	865	856	867	772	793	864	856	856	837	3	846	856	815	764	861	874	859	861	856	843	851	856	856	844	857	858	850	836	830	850	864	856	856	763	856	856	856	862	856	845	863	830	817	774	871	846	860	856	763	852	848	874	828	850	856	856	847	792	764	772	845	837	848	845	852	856	874	856	830	850	857	851	870	847	859	0	862	764	761	828	830	862	863	862	845	763	837	856	851	864	862	856	792	856	829	867	848	795	829	863	852	852	852	767	852	863	863	863	859	863	863	863	863	863	857	763	842	863	862	820	864	844	822	844	826	870	870	872	845	833	856	883	861	874	851	830	847	870	849	849	703	2	857	863	767	856	763	785	853	792	870	846	836	861	856	785	785	763	826	862	786	852	864	863	864	860	863	864	864	863	863	857	763	842	863	862	820	844	845	864	864	765	849	850	845	846	815	836	858	785	785	765	836	764	860	863	871	829	857	864	793	863	829	851	846	836	767	826	856	763	875	856	765	847	785	837	837	862	863	846	851	874	877	874	874	857	871	767	856	871	864	858	862	830	849	786	863	864	863	856	856	764	830	856	825	857	850	764	764	764	764	785	842	863	792	771	763	830	825	861	830	863	872	842	863	873	855	863	861	792	859	871	852	858	848	836	870	856	846	873	850	764	857	836	838	854	856	856	772	856	850	764	830	863	870	860	831	851	866	825	856	852	763	863	863	785	859	858	871	846	861	826	845	864	836	787	856	825	784	830	841	847	846	858	710	836	844	856	852	829	839	839	860	871	792	851	862	862	764	851	860	815	845	874	763	860	857	851	871	871	765	856	856	857	851	837	856	856	856	792	874	767	763	851	763	874	787	849	829	856	870	851	836	856	850	864	822	857	836	864	765	830	863	856	863	819	785	846	764	788	850	874	826	851	763	826	870	870	839	851	856	771	862	856	767	830	822	829	861	856	856	857	866	857	856	856	838	852	764	850	853	830	856	850	830	830	857	829	851	863	840	870	846	766	861	862	869	792	856	850	844	856	845	765	785	17	870	830	846	848	848	856	830	763	858	837	864	856	856	851	831	861	864	867	815	856	845	858	764	845
1667591	887	881	864	886	887	873	880	889	866	882	874	869	836	876	881	876	26	875	864	876	876	878	882	883	874	890	873	879	873	872	880	878	878	866	880	864	859	880	880	886	872	859	874	878	29	871	864	881	857	864	875	869	858	888	855	874	868	887	878	42	882	865	865	867	887	875	859	868	860	868	883	859	859	882	874	885	877	873	887	871	880	876	876	876	876	865	873	876	867	868	863	882	873	878	878	879	825	868	873	873	877	873	882	879	860	886	873	866	864	882	872	890	858	881	64	66	887	874	862	881	881	875	875	881	859	879	886	885	880	866	881	875	873	868	865	505	870	861	878	826	866	880	54	882	873	887	881	883	881	873	879	861	872	876	878	880	873	878	884	861	877	884	796	872	868	873	880	21	887	864	880	881	868	825	825	878	879	826	859	879	868	859	879	879	825	883	878	869	880	868	883	865	879	880	871	878	868	873	871	884	872	879	868	855	863	873	873	881	880	872	866	879	868	878	864	881	867	864	878	865	826	878	882	881	868	867	876	868	867	880	61	156	881	25	867	867	881	878	881	876	877	867	871	868	881	863	878	866	868	881	881	868	882	881	868	868	865	880	864	874	28	868	748	876	881	876	881	883	799	860	862	867	864	864	873	880	887	871	867	879	880	890	886	868	881	883	878	880	887	869	875	866	884	887	868	867	868	881	883	868	868	881	873	881	873	896	872	881	868	868	882	881	880	880	883	867	867	872	879	869	879	867	882	879	868	867	882	873	881	864	876	882	866	25	868	879	876	866	879	873	873	868	868	879	887	873	873	887	867	868	867	877	882	864	878	866	878	878	868	799	827	876	864	868	881	879	882	880	868	859	873	24	881	885	866	864	878	876	866	881	867	884	864	864	879	880	876	890	876	881	872	867	25	869	868	877	882	881	879	867	890	879	882	887	825	868	878	871	29	868	24	869	868	882	863	888	868	868	877	888	873	864	881	862	887	24	24	864	864	868	873	867	869	879	882	874	868	866	878	866	874	876	864	888	883	868	887	879	861	24	877	866	863	659	867	885	881	872	873	865	865	871	869	8	879	858	881	890	880	883	867	880	883	867	880	873	880	852	26	868	879	882	878	871	878	868	882	878	878	867	22	27	866	863	887	873	882	881	27	860	868	870	868	864	887	865	880	880	878	880	881	860	884	885	888	873	877	881	864	859	883	883	874	875	877	878	863	884	875	870	887	881	887	866	882	762	872	864	881	871	868	863	28	881	885	864	878	892	879	873	879	866	873	882	878	864	864	868	887	868	881	878	881	878	868	885	862	880	868	864	867	863	868	873	868	839	873	873	882	868	868	873	878	872	873	884	866	864	878	867	26	868	868	868	879	868	878	7	858	881	881	872	880	872	882	879	865	864	858	887	882	874	862	880	26	876	881	885	868	873	876	868	864	886	863	884	878	889	890	876	877	873	868	868	868	869	881	868	872	863	863	881	868	880	868	29	868	883	883	868	877	872	873	873	873	882	868	866	876	864	881	873	876	864	878	878	874	867	884	877	879	879	873	868	867	879	31	881	869	887	878	876	21	873	866	882	880	863	877	890	862	26	881	860	26	885	805	864	879	869	881	868	885	863	866	33	879	868	887	883	876	881	863	873	21	878	871	879	882	888	54	880	868	868	890	890	869	868	881	864	825	868	866	862	881	893	873	877	868	862	885	863	868	880	866	868	887	868	25	886	868	864	883	876	874	869	878	826	888	879	880	881	868	887	871	867	867	879	868	875	882	881	873	873	866	881	881	880	881	868	885	868	881	867	879	873	873	873	867	879	888	865	887	873	882	880	879	881	878	873	867	827	827	862	877	874	891	881	884	400	882	876	882	825	858	882	877	890	882	863	853	890	868	879	878	868	879	873	873	873	869	875	869	880	867	880	881	876	874	878	867	873	883	866	867	873	825	877	873	869	868	882	45	868	882	873	859	868	881	24	863	876	879	825	862	863	868	868	826	866	877	874	865	869	890	24	877	5	862	877	866	859	882	868	891	863	867	860	876	876	871	867	341	876	876	28	6	868	873	872	873	867	876	867	859	867	868	868	876	876	864	880	873	868	867	885	876	865	868	882	876	876	859	864	876	870	887	878	890	868	7	863	881	868	872	878	878	25	863	895	876	825	876	871	881	873	889	864	882	878	863	861	870	890	884	880	862	868	869	873	872	864	23	882	863	868	873	888	868	873	867	54	868	879	873	876	868	873	884	869	868	879	881	868	876	22	873	868	883	878	24	863	866	880	872	887	878	8	867	868	869	878	882	21	858	868	825	868	887	878	872	25	865	868	876	825	873	874	874	872	885	891	868	26	885	885	889	878	876	868	862	873	872	873	860	881	873	873	873	875	886	887	876	876	859	45	868	878	859	878	872	873	867	882	876	876	868	872	861	882	881	878	882	889	866	825	884	868	875	864	876	878	25	878	876	876	868	879	880	880	860	826	873	881	868	863	873	876	23	879	878	885	863	890	826	876	878	868	882	8	882	895	882	873	867	869	879	883	875	865	864	880	883	864	890	868	868	881	873	866	868	882	879	882	868	890	889	890	878	884	881	887	868	868	881	883	869	883	867	24	869	868	877	879	868	887	887	882	864	878	886	25	868	862	863	868	868	861	875	869	861	888	878	883	879	863	866	866	874	868	878	878	883	880	861	861	867	879	882	878	878	872	871	876	890	881	23	882	868	888	866	870	876	867	868	7	861	873	882	879	887	858	880	825	869	867	864	881	869	885	881	890	876	880	861	890	870	885	868	27	880	864	881	863	877	879	875	869	29	28	888	890	873	878	884	863	881	878	876	889	878	25	758	868	873	862	878	6	869	868	873	880	878	868	24	887	868	862	874	24	869	884	26	887	887	875	883	873	22	868	874	876	878	867	865	825	864	877	869	868	864	873	880	868	876	875	792	868	867	873	863	860	878	860	876	878	23	869	889	890	864	876	26	887	867	866	878	869	883	867	861	867	28	877	880	873	868	862	858	867	879	868	866	880	865	867	868	878	871	867	868	876	866	27	867	881	868	863	868	873	869	879	878	877	866	826	876	890	864	890	864	862	874	868	868	879	28	868	881	868	865	865	882	863	862	879	868	885	867	878	863	890	35	863	868	868	858	873	883	864	868	890	868	868	876	883	873	868	876	859	880	868	868	868	867	859	868	7	867	864	881	864	869	825	868	865	868	871	863	26	878	878	878	869	883	869	879	878	880	872	881	881	884	864	868	879	869	867	887	868	868	877	32	878	868	890	859	890	868	881	881	28	877	881	882	887	879	880	868	869	876	866	882	876	868	861	887	877	867	885	861	881	868	867	872	873	873	867	8	798	881	867	868	868	878	878	868	868	868	879	871	876	887	879	868	866	889	869	861	874	868	862	883	866	870	888	873	867	62	860	868	8	879	24	883	868	865	887	880	879	877	869	884	862	881	868	881	872	882	862	878	867	878	871	888	868	868	867	876	876	868	878	860	873	884	883	881	868	876	891	878	881	877	882	863	887	881	882	868	865	868	105	887	887	877	867	868	23	65	30	800	869	867	12	865	868	882	8	871	863	858	880	881	887	868	869	873	878	869	880	33	889	880	878	890	876	868	881	859	869	867	23	868	879	882	872	878	876	825	879	876	868	887	868	877	868	867	867	866	880	866	877	874	876	873	878	876	883	877	884	25	868	876	861	868	887	887	876	872	868	861	872	865	25	867	879	866	862	27	876	867	868	867	22	872	881	875	878	22	9	876	879	864	890	890	890	889	878	868	30	867	892	871	880	881	881	864	26	860	868	873	867	883	878	25	9	825	868	10	873	887	863	865	879	879	867	867	23	862	4	23	877	67	867	868	868	864	879	873	867	868	868	9	878	862	868	869	878	878	883	872	866	27	887	826	879	867	883	861	880	862	28	880	876	880	811	881	879	875	22	879	883	872	872	887	879	868	873	8	876	877	869	868	890	881	876	878	873	876	25	864	24	868	866	882	882	866	8	872	882	879	868	26	866	860	890	881	889	868	867	890	890	867	867	876	825	825	825	873	869	876	873	829	866	863	879	863	859	32	876	876	864	883	868	876	868	868	867	51	876	890	23	878	871	879	865	875	860	867	875	878	881	867	880	878	32	890	865	869	880	868	868	868	866	875	878	863	890	868	881	879	864	883	6	882	876	873	868	878	864	867	865	869	34	868	883	869	888	872	10	868	863	876	24	868	826	878	884	891	867	867	867	872	866	867	864	859	859	878	873	873	858	868	28	881	31	868	869	867	867	612	864	874	868	873	881	882	886	868	879	868	889	887	877	878	871	868	886	873	881	880	877	25	879	881	867	867	872	876	859	25	864	878	867	859	866	891	877	864	871	879	863	25	873	873	879	879	878	880	782	884	825	874	864	871	868	828	871	884	887	33	877	868	881	881	885	885	881	883	859	864	868	877	868	9	872	883	881	885	869	876	881	879	863	66	878	26	887	869	826	882	869	862	867	395	804	880	829	875	28	876	877	868	885	876	864	864	890	865	869	66	881	879	871	28	868	876	864	869	7	873	881	869	893	883	863	873	863	885	868	882	879	873	876	868	860	859	869	868	871	892	877	878	876	876	873	865	864	872	35	887	868	867	883	869	862	826	881	876	872	878	880	867	861	872	878	6	866	864	26	868	858	881	861	865	871	882	878	868	880	23	872	867	872	876	877	872	882	863	5	886	879	868	864	887	887	887	22	868	868	868	868	859	869	594	825	871	882	890	890	890	890	868	864	878	868	872	873	876	869	863	878	25	873	873	875	868	872	878	877	871	883	867	868	868	887	890	865	872	866	867	878	864	872	873	868	868	868	892	868	876	873	12	873	890	864	867	881	890	890	868	879	891	873	869	858	859	864	866	866	867	884	867	867	867	24	23	881	863	891	876	867	8	879	866	892	892	885	876	867	873	868	862	866	879	889	867	887	864	867	868	882	3	866	867	864	884	869	868	890	865	869	873	863	872	863	864	861	863	879	873	879	879	889	878	24	872	881	872	55	876	879	878	876	24	869	874	889	887	872	876	862	876	879	868	868	883	887	868	879	887	890	890	882	878	890	863	868	877	878	864	825	866	864	830	878	868	872	35	871	25	873	10	27	872	885	864	866	863	867	887	864	878	885	12	825	873	881	878	864	873	872	868	864	867	890	890	889	877	890	867	890	876	875	885	7	890	873	868	879	864	879	24	26	868	877	876	874	867	876	865	868	882	879	868	869	873	863	879	874	66	868	876	827	868	878	881	878	871	868	868	879	826	876	26	867	890	890	870	873	877	881	873	873	864	24	867	866	868	890	890	864	873	877	879	867	878	878	867	7	868	869	889	875	871	876	876	879	881	877	876	873	882	864	877	889	890	870	876	881	887	890	868	873	867	864	877	878	885	26	876	863	863	873	876	881	861	873	870	775	864	9	878	868	880	868	866	863	753	868	865	879	868	865	868	8	880	879	868	8	878	873	864	876	881	861	880	868	864	868	867	869	861	879	36	28	866	873	879	872	861	877	876	890	890	878	867	868	880	864	868	879	876	29	868	878	869	881	864	890	891	884	22	31	859	876	878	890	863	876	868	857	872	825	886	864	883	884	885	877	863	866	878	879	892	34	56	861	877	877	876	877	868	883	878	878	878	879	865	879	866	24	865	865	865	880	879	881	24	800	869	871	873	863	876	891	876	867	864	874	873	865	879	868	874	863	883	870	24	869	859	868	55	878	879	878	868	890	863	879	874	878	874	873	879	863	878	864	882	878	890	876	863	867	874	866	880	870	868	873	862	890	890	863	873	875	881	868	878	878	876	871	867	881	877	878	878	863	865	879	878	882	67	890	877	861	867	22	878	879	863	874	878	878	866	879	33	873	867	30	868	879	878	887	25	876	875	876	890	870	869	875	868	826	876	8	862	28	876	873	890	868	878	879	864	881	878	887	868	873	881	878	889	868	864	879	867	890	890	889	890	890	874	867	29	868	879	869	863	857	867	873	867	868	876	873	878	877	47	876	868	889	22	881	880	22	822	876	888	887	889	869	887	67	868	876	870	877	825	890	882	879	32	890	876	870	881	863	864	864	761	868	859	872	878	873	864	873	887	876	867	865	885	878	888	873	888	873	873	874	863	877	872	866	881	869	866	63	867	877	876	863	878	873	826	876	878	873	873	874	876	881	885	890	876	868	878	872	868	888	858	866	862	876	860	867	867	25	878	887	873	865	864	879	863	864	891	47	878	876	868	863	877	880	868	876	869	885	892	877	872	867	878	876	887	867	867	876	876	868	864	878	881	881	890	878	864	878	872	879	890	880	53	864	876	875	868	868	868	876	868	888	34	877	876	881	873	874	877	868	868	882	828	876	26	865	876	879	873	879	880	880	872	866	868	887	878	879	6	873	888	873	878	877	861	868	873	864	866	866	868	859	878	883	884	884	880	35	867	869	884	864	34	876	878	867	864	877	760	878	878	868	24	881	873	878	883	873	866	884	877	874	890	890	880	868	890	890	881	878	870	878	887	868	25	875	874	877	878	879	876	869	873	867	878	875	873	884	873	874	890	31	873	878	877	884	864	868	878	878	867	873	869	887	877	876	883	869	887	876	879	874	883	884	891	863	22	878	879	876	872	875	883	882	863	890	860	890	863	887	868	872	868	876	867	863	878	53	24	878	882	895	874	857	870	876	873	874	874	55	868	882	880	876	878	868	826	875	875	864	860	875	47	886	857	872	858	885	873	864	882	874	873	863	887	11	878	881	879	878	891	881	878	838	879	873	6	877	884	878	881	881	874	876	878	878	878	887	878	861	877	884	890	864	11	24	878	863	877	868	878	877	877	863	865	884	36	873	865	878	878	890	872	878	868	870	877	872	865	887	876	866	888	866	878	873	877	873	887	887	878	873	873	867	873	876	876	870	879	879	881	871	881	872	883	26	878	878	878	879	880	883	868	872	878	890	890	891	32	888	5	878	867	877	889	760	859	887	867	872	872	879	867	866	881	13	23	890	887	876	866	864	868	872	872	861	884	894	878	32	890	880	864	26	862	896	878	879	856	881	894	876	859	884	865	867	863	886	878	878	878	877	858	867	878	872	878	878	872	882	884	874	875	27	867	861	873	4	883	878	864	866	25	862	879	878	881	12	887	867	882	878	878	875	873	877	45	872	872	868	868	866	887	876	887	879	867	24	876	880	875	866	25	879	877	865	872	871	887	6	864	34	874	876	861	883	873	48	864	849	864	876	885	886	885	867	887	873	868	869	868	878	878	868	868	894	890	868	881	870	879	877	882	873	889	888	873	887	868	887	876	879	887	880	879	876	875	29	863	873	24	864	864	864	878	882	28	872	826	890	878	878	866	864	864	878	871	873	876	864	864	878	861	878	871	875	864	864	885	879	881	854	878	864	867	868	877	885	887	878	868	867	861	889	879	6	878	30	864	867	878	884	872	874	887	879	863	878	891	864	872	873	878	22	884	864	878	878	879	887	879	878	889	884	878	864	881	881	25	876	874	863	887	887	876	887	878	873	878	866	878	864	878	872	882	878	878	878	868	872	878	888	876	872	876	876	864	872	24	865	866	881	866	879	868	873	869	879	872	874	878	826	890	872	890	889	886	873	878	877	879	25	878	878	876	868	879	868	864	878	873	867	877	882	864	864	873	826	881	875	868	876	880	871	878	862	872	866	879	880	55	826	881	878	890	878	874	827	887	864	880	25	886	25	868	873	872	862	879	887	887	872	872	871	878	882	867	872	894	887	873	873	873	871	872	882	864	864	25	864	888	888	881	28	23	47	873	862	887	876	872	873	885	876	875	6	876	879	877	877	887	872	864	878	885	877	876	887	873	829	885	878	861	872	880	864	825	877	884	875	886	877	873	887	873	881	878	884	878	864	867	874	879	888	864	867	877	831	879	878	885	867	865	889	863	867	887	887	866	864	864	875	876	24	876	878	866	886	882	876	876	880	881	876	876	873	863	869	878	877	878	877	877	833	894	859	867	863	877	876	861	876	828	885	879	878	888	887	7	868	878	877	872	878	876	878	862	876	883	883	887	876	877	873	29	878	862	26	876	878	878	880	884	863	873	877	867	878	889	868	876	877	861	880	863	878	878	878	859	879	877	878	7	873	864	873	890	876	873	872	878	884	878	866	826	865	865	864	864	873	875	883	887	873	867	873	866	861	867	867	891	873	868	867	825	866	885	876	890	887	884	878	867	890	890	5	878	887	867	873	879	883	888	883	873	890	889	890	890	887	878	873	878	882	878	878	886	867	872	878	864	886	871	876	886	878	876	873	859	886	872	868	887	867	873	887	887	872	879	878	872	869	825	889	890	889	862	26	878	890	852	892	878	878	859	863	874	880	883	887	879	880	870	886	867	874	13	878	888	874	883	868	864	878	876	879	864	889	873	882	413	881	873	880	875	873	872	884	887	872	872	856	885	876	876	872	872	887	872	872	874	878	878	873	873	854	872	873	868	887	873	887	885	24	872	878	878	884	868	890	864	882	873	876	893	876	865	872	878	874	868	879	868	876	873	864	876	873	889	878	876	863	875	871	878	878	883	877	826	864	864	887	887	876	865	863	873	883	894	876	865	862	873	880	878	882	877	878	878	879	888	875	863	868	887	876	872	867	863	887	888	872	887	863	878	867	879	864	864	872	883	878	875	864	888	868	866	888	864	891	876	872	864	883	828	874	873	878	878	878	889	876	861	885	886	878	878	865	882	879	874	22	890	873	876	878	881	878	23	878	887	876	873	877	873	879	887	876	878	867	882	878	878	864	887	879	881	34	885	878	883	879	760	884	864	875	26	884	881	6	864	875	874	877	870	874	866	878	890	25	874	864	866	890	865	870	878	872	872	880	878	878	863	875	878	878	26	878	874	871	34	876	860	882	878	879	859	864	884	872	33	887	879	878	883	873	874	873	798	873	873	879	865	864	878	874	884	884	877	878	5	879	873	878	890	879	866	872	867	891	876	868	885	865	873	864	863	877	876	873	878	868	877	28	873	881	31	893	878	878	870	879	47	867	867	6	867	884	873	878	877	878	872	889	895	10	879	878	887	868	890	889	864	878	25	872	889	877	878	878	881	6	878	862	889	877	13	881	883	873	868	867	23	23	867	864	880	878	889	882	868	887	29	892	884	890	882	878	876	864	873	879	891	871	32	866	878	877	887	878	873	867	876	876	890	882	882	878	873	876	883	878	878	867	862	878	865	877	866	882	875	878	877	884	826	48	865	866	878	872	877	872	890	798	880	877	878	863	866	882	887	879	891	891	864	887	872	881	7	887	881	887	876	873	884	873	871	888	859	866	869	877	864	877	863	893	878	857	877	887	873	879	882	878	877	874	32	861	873	866	877	867	889	876	873	869	887	886	867	862	890	866	864	879	887	882	881	879	879	864	885	867	829	30	879	864	885	868	874	865	876	885	873	877	873	860	888	873	861	878	862	877	863	878	873	871	896	879	882	881	881	887	878	876	826	887	880	873	885	873	29	880	866	873	8	880	882	880	873	876	873	887	873	883	863	872	876	872	866	866	863	880	25	872	865	885	873	878	865	862	863	879	879	874	880	864	882	865	887	877	862	878	873	878	878	877	862	888	875	876	879	872	887	883	862	878	864	882	864	884	887	878	887	877	878	826	825	887	878	884	885	878	825	863	879	864	862	884	877	881	876	878	878	884	878	867	831	878	886	863	868	873	878	877	872	878	878	873	24	865	863	888	893	884	36	881	864	883	868	862	878	878	887	864	864	879	887	860	879	887	878	884	890	864	878	876	877	863	57	887	873	864	878	887	872	859	884	878	872	879	878	872	872	876	867	858	875	878	887	872	881	887	863	864	863	876	873	859	887	885	871	894	894	869	874	875	878	885	870	866	876	863	879	865	24	872	877	826	871	876	878	873	879	876	857	856	863	877	879	879	26	863	881	878	865	878	876	872	863	864	876	863	879	887	878	879	876	876	862	876	869	887	878	876	888	826	865	876	874	887	887	864	891	876	879	866	866	879	862	878	875	862	887	876	887	876	876	877	887	876	878	885	871	878	892	876	884	12	880	882	883	878	887	867	867	7	878	878	825	861	863	878	883	867	881	890	878	881	878	861	879	878	878	861	887	887	879	860	876	879	31	878	878	866	878	878	878	69	878	864	13	877	884	865	882	863	880	878	866	881	871	892	876	885	878	878	862	868	873	867	863	861	884	871	879	878	890	878	877	878	878	879	876	864	863	862	0	873	870	874	877	880	66	881	761	866	886	878	879	1	52	878	868	878	875	884	872	869	877	14	877	881	879	874	878	5	6	4	2	4	3	3	7	5	887	866	761	5	64	872	2	862	872	863	872	876	876	890	863	872	878	895	882	890	879	877	879	876	873	873	719	861	878	4	874	878	866	864	879	868	876	872	825	882	878	864	864	866	872	881	864	877	2	5	2	1	3	2	1	5	4	887	866	761	6	64	872	862	862	58	6	873	878	877	863	870	883	884	894	864	864	873	884	873	864	883	882	883	887	880	869	881	876	879	863	825	874	872	878	866	894	878	873	862	865	860	860	6	890	877	879	890	888	890	890	873	880	872	878	889	32	887	882	876	878	864	882	33	32	878	878	873	877	878	870	887	879	873	873	873	873	864	862	28	868	867	866	877	872	881	877	7	896	877	6	890	877	33	879	868	887	881	891	887	872	884	876	878	877	890	878	873	878	883	862	887	878	878	867	878	879	873	875	33	876	882	879	879	879	873	878	878	866	25	28	863	863	862	883	863	881	872	863	28	825	864	878	872	862	877	753	863	863	887	726	884	863	878	879	865	859	860	863	883	868	878	881	9	873	877	863	883	863	890	866	864	887	879	882	889	873	878	878	887	878	858	878	878	878	868	890	873	866	879	866	890	864	872	876	878	876	878	884	878	879	27	868	878	858	23	873	876	35	878	35	873	864	862	873	807	879	890	872	878	866	872	876	876	873	879	878	867	29	878	873	876	872	876	876	878	878	895	881	887	878	878	885	878	873	879	880	877	878	871	877	877	887	874	879	25	859	876	862	873	882	37	876	868	878	885	863	878	863	873	864	865	876	877	872	872	872	878	878	872	887	858	24	878	878	879	876	876	23	881	883	868	863	887	867	871
1667592	872	858	853	853	862	13	856	861	16	858	863	855	830	816	857	865	870	858	14	845	767	844	842	807	841	874	7	843	15	16	863	844	816	783	844	850	850	856	853	861	842	849	13	854	870	17	849	857	846	849	839	825	849	869	847	814	783	872	854	868	858	671	670	781	862	815	852	783	849	782	843	851	759	858	846	808	860	844	868	862	856	865	866	865	865	850	15	814	24	782	853	858	11	842	854	843	826	782	15	15	817	843	858	845	850	862	829	628	724	858	862	874	849	857	873	872	863	814	854	858	857	814	864	857	850	843	810	847	856	628	857	813	14	782	850	463	782	850	842	827	628	856	871	869	12	871	860	843	858	843	843	852	76	865	842	869	828	861	808	778	817	807	867	11	782	14	843	874	863	852	867	859	782	826	826	861	874	825	777	842	782	852	843	843	826	857	861	783	843	782	806	850	843	862	865	844	782	9	829	807	842	874	782	847	853	812	16	843	866	829	628	843	783	861	723	857	783	850	861	781	826	842	858	857	782	782	814	782	781	866	873	154	857	874	783	783	857	861	857	817	845	783	826	782	857	853	861	782	782	857	857	783	858	858	782	782	850	856	722	847	874	782	703	814	857	814	858	869	869	850	853	783	849	815	76	858	862	862	24	855	854	875	873	782	857	843	861	856	862	782	814	781	807	862	783	673	782	857	859	782	782	857	844	857	13	879	839	857	782	782	858	857	842	860	807	782	782	839	841	783	843	673	858	845	782	856	858	12	858	855	815	869	628	874	782	843	817	672	843	16	15	782	782	857	862	13	76	863	782	846	783	815	869	723	815	628	861	861	782	869	827	865	850	782	857	843	858	842	782	852	843	874	857	846	628	850	818	816	781	848	782	845	847	724	843	856	814	874	865	857	862	781	874	782	783	860	777	857	845	783	874	843	858	863	827	782	844	862	874	782	873	782	782	857	853	862	783	782	814	871	12	854	857	855	863	874	874	849	722	783	843	783	782	843	859	846	782	629	844	629	855	865	724	873	807	782	862	843	851	874	842	781	853	655	782	862	857	12	845	670	852	862	782	872	842	851	859	875	860	807	782	860	807	782	867	74	856	840	874	673	855	858	861	862	855	783	858	861	861	782	875	875	628	853	868	12	858	857	874	852	782	782	782	723	862	722	856	866	861	857	857	776	806	808	871	13	814	857	722	760	869	869	847	813	860	855	853	807	878	860	868	846	864	781	858	860	828	723	857	784	783	853	873	857	861	722	861	875	843	14	855	628	9	808	844	722	724	782	862	782	857	861	858	861	782	768	852	858	782	722	629	854	675	14	782	832	14	14	858	783	782	11	861	844	12	866	628	855	844	673	874	782	782	782	844	782	861	873	848	857	857	844	867	862	858	844	781	672	848	863	858	859	825	866	873	865	857	844	782	845	815	782	849	863	854	860	862	874	876	816	860	12	782	782	782	782	857	782	13	720	722	861	782	867	782	873	672	869	869	782	853	15	14	16	15	870	783	629	845	722	857	13	843	849	861	861	75	783	845	840	843	843	826	782	675	843	873	857	783	864	843	815	874	18	850	869	856	722	814	875	854	873	856	851	874	808	633	724	843	851	857	782	846	853	629	874	843	782	862	806	814	857	722	14	875	861	862	857	857	871	871	856	782	782	875	875	783	782	857	723	826	782	629	853	858	877	13	843	783	852	807	853	782	855	782	782	862	783	874	869	782	849	806	815	845	783	861	825	852	855	867	857	782	862	862	781	782	845	782	814	858	857	843	12	628	858	858	867	857	782	766	782	858	782	843	12	12	12	782	844	872	672	862	843	869	856	845	857	844	845	675	827	827	853	814	12	873	857	840	335	857	840	869	824	848	858	814	875	858	854	844	875	782	844	861	782	845	843	11	11	784	813	782	860	781	856	857	865	13	842	782	11	869	781	783	13	826	852	13	783	782	858	874	782	859	839	852	783	857	873	828	814	845	826	853	853	782	782	827	782	816	75	764	782	875	875	816	874	723	844	628	760	857	782	875	854	782	850	865	865	844	673	324	818	818	874	875	782	15	15	17	781	817	27	847	673	671	782	817	817	854	842	863	782	781	845	865	671	783	869	817	819	850	722	817	829	863	861	876	782	872	852	858	782	844	844	861	874	853	857	817	824	818	843	857	843	874	852	858	861	853	852	783	875	807	842	853	784	783	14	863	722	875	859	852	782	13	863	782	11	782	871	782	843	13	815	782	6	806	782	782	843	857	782	817	875	11	782	843	844	874	848	782	843	844	862	843	873	782	782	783	844	856	874	850	782	824	782	868	844	849	874	677	783	817	824	13	13	846	828	845	876	783	873	768	768	872	862	815	782	853	16	15	15	850	857	17	15	16	814	845	864	816	865	849	856	783	861	852	861	863	13	782	869	865	816	782	863	847	857	857	844	858	873	672	826	808	674	864	849	814	861	874	861	816	815	782	843	866	866	849	826	14	855	782	854	13	865	874	843	843	808	848	875	826	817	861	782	842	873	858	857	865	862	782	782	844	869	814	670	851	867	858	722	875	782	782	857	75	629	782	858	843	858	672	874	874	876	844	807	858	862	782	782	857	843	782	808	782	875	783	783	842	844	782	863	862	869	722	861	784	874	673	852	853	782	782	852	811	783	777	863	861	843	843	853	782	628	815	782	861	856	869	867	852	852	782	855	858	861	861	844	862	816	875	857	875	858	782	863	849	851	816	674	784	874	852	74	857	843	862	849	856	824	831	781	849	857	851	810	857	874	814	867	827	875	865	807	782	874	866	849	857	722	842	846	815	783	873	874	866	876	15	867	806	853	857	861	816	874	844	874	858	782	13	853	862	874	782	782	843	866	842	782	873	862	782	851	814	874	783	806	874	862	863	815	857	13	875	782	813	816	861	782	723	826	723	841	782	782	849	11	856	782	865	864	781	782	673	843	853	848	861	853	815	844	874	783	873	874	849	814	874	862	672	673	861	783	867	782	854	782	873	842	844	12	783	854	847	782	843	782	629	843	764	782	672	861	863	783	782	815	782	874	673	857	782	853	782	7	783	843	861	845	673	825	815	876	723	875	780	827	15	782	782	863	874	782	857	782	851	724	876	828	854	846	782	845	782	861	853	855	873	853	782	782	850	843	869	849	782	875	782	782	817	857	73	782	865	850	856	782	782	782	782	837	782	874	782	722	857	849	782	826	782	850	782	862	853	874	861	861	842	782	806	783	844	861	844	14	857	858	843	853	674	843	782	782	862	783	783	842	874	861	782	874	852	874	782	857	867	872	843	857	858	864	843	860	783	784	816	629	858	815	782	855	863	816	781	810	853	842	782	627	15	12	17	783	874	665	857	673	782	782	861	861	782	782	782	845	867	815	862	843	782	630	873	783	849	77	671	854	857	781	782	863	843	673	871	848	782	874	843	873	869	782	677	863	861	844	863	782	854	853	857	782	857	843	859	849	861	783	864	785	863	671	672	671	815	865	782	861	851	12	808	843	857	671	865	874	861	864	860	858	853	869	857	858	783	724	782	104	863	863	860	784	782	874	872	874	788	783	781	873	781	782	859	874	862	853	850	874	857	871	783	782	5	843	783	843	874	874	866	861	875	865	782	857	849	782	783	874	782	843	858	844	861	865	826	854	814	782	863	782	866	782	784	784	783	867	671	842	782	815	12	861	839	869	816	843	874	782	814	852	783	863	863	865	14	782	850	828	849	874	673	846	673	854	874	815	781	782	782	874	844	864	813	843	875	873	814	843	722	875	875	876	875	861	781	874	783	877	837	843	857	857	853	873	849	782	12	782	843	841	873	873	828	672	873	845	863	853	674	843	843	673	782	874	814	874	874	816	871	674	782	782	851	844	15	782	783	782	872	861	854	782	783	861	843	857	844	781	874	862	825	843	782	844	850	868	854	874	866	814	866	730	857	843	815	874	843	857	828	828	862	843	782	16	874	814	842	783	782	875	857	848	861	15	815	874	849	874	782	781	858	858	671	874	844	869	843	782	870	783	851	875	857	874	782	781	875	875	672	783	865	824	824	824	17	851	813	11	872	671	722	855	848	850	874	813	815	724	859	783	840	782	782	673	872	815	867	874	845	862	843	677	843	851	674	814	861	857	673	857	861	874	874	856	783	866	782	782	782	781	816	861	853	875	782	857	866	783	859	875	869	815	75	782	861	849	781	782	782	873	782	859	782	863	15	874	782	856	817	875	782	825	857	806	874	781	782	782	844	782	782	854	760	760	844	13	14	848	782	874	857	874	782	783	782	782	557	722	6	783	843	857	858	855	782	842	782	874	809	814	841	862	847	854	844	858	858	844	874	843	858	782	782	844	865	849	875	722	861	782	849	781	855	860	850	865	843	853	874	14	829	843	843	861	868	766	806	826	79	724	862	782	817	862	876	862	874	814	782	865	865	842	842	857	806	850	721	782	860	782	874	844	807	857	875	783	814	857	843	854	872	817	874	862	783	831	857	675	827	673	387	781	844	830	814	874	815	814	782	809	816	850	850	875	782	782	872	857	843	861	874	782	865	849	782	874	12	844	782	875	869	853	14	853	845	782	869	633	14	865	782	852	849	782	782	862	876	835	861	865	865	15	849	848	16	873	862	782	783	857	782	827	827	846	815	844	861	857	673	776	844	861	874	783	849	874	782	848	857	847	780	784	858	861	783	856	874	862	672	844	814	818	844	859	853	874	862	845	782	849	862	862	862	874	782	782	782	783	848	784	546	828	11	858	875	875	875	875	783	849	861	783	844	12	848	782	853	861	874	16	16	814	782	844	861	816	838	869	676	782	782	862	875	671	13	628	782	861	723	844	12	782	782	782	857	782	815	6	873	843	874	722	672	869	875	875	782	843	874	845	782	850	852	850	628	628	783	840	781	781	782	874	874	857	853	856	815	782	874	844	629	867	875	848	814	782	75	782	852	782	842	873	782	864	722	783	782	859	875	782	675	850	806	848	782	875	673	783	74	853	812	853	722	852	854	869	15	843	843	863	842	874	844	857	14	872	814	843	861	865	875	782	79	873	862	75	845	854	836	843	782	782	859	862	852	844	862	875	875	856	802	875	854	782	814	861	849	826	629	854	751	861	782	862	873	862	872	15	874	874	844	843	851	629	853	782	862	723	861	809	874	824	14	857	861	849	13	839	782	722	783	875	876	874	842	875	781	875	865	814	874	874	875	16	782	855	853	843	874	873	782	814	815	814	672	816	674	782	858	843	782	866	828	852	844	846	872	782	814	827	782	861	864	861	862	782	782	843	826	816	874	783	875	875	852	840	816	843	16	77	836	874	782	781	782	875	875	856	14	842	842	782	861	861	782	875	782	784	873	851	844	836	836	845	857	816	815	843	869	722	860	874	875	852	815	857	862	875	782	14	673	722	844	861	808	874	848	848	853	843	815	858	853	13	782	771	722	875	845	782	845	782	672	853	861	782	850	843	782	671	782	873	841	844	782	873	861	843	722	815	857	847	856	782	723	782	675	783	851	844	873	874	629	15	843	863	848	855	815	875	875	861	783	782	866	849	782	844	814	874	784	845	851	857	849	875	874	842	874	874	852	814	844	875	853	814	783	848	844	827	876	724	805	807	845	860	828	781	861	843	860	873	872	851	139	815	816	814	782	869	861	861	861	843	723	843	672	874	850	723	781	845	843	856	874	749	783	852	12	828	815	875	816	674	850	847	13	781	843	784	864	854	806	862	874	851	851	782	871	844	843	861	782	875	722	843	827	844	846	12	843	853	842	723	869	861	875	866	853	673	15	672	867	783	782	12	854	875	875	722	15	847	857	782	861	861	815	862	676	857	842	862	862	721	674	843	842	856	872	867	842	851	784	874	861	843	853	75	861	861	628	843	874	13	672	874	782	842	861	864	874	865	846	814	875	852	674	815	782	827	845	874	855	874	865	13	874	782	843	843	721	864	844	863	673	14	864	861	873	782	849	843	782	875	875	874	875	875	813	783	874	782	843	783	853	849	781	13	783	782	815	10	861	815	872	816	782	873	874	857	867	875	810	844	872	862	853	851	862	871	782	814	861	816	826	875	856	843	874	875	815	861	857	722	854	723	859	782	852	844	845	813	853	843	848	817	673	674	806	861	863	14	872	13	15	864	854	842	844	628	858	782	628	872	782	842	862	853	861	11	826	814	861	844	13	812	815	869	879	863	814	783	861	862	852	863	847	629	854	816	850	781	675	874	861	862	13	850	722	843	721	851	854	871	861	815	782	722	817	876	782	845	784	808	875	842	845	783	844	845	862	672	783	865	815	782	853	861	864	857	875	861	721	861	844	843	874	856	871	853	815	816	782	782	782	866	782	869	874	860	865	864	17	846	860	782	782	869	871	865	874	724	817	843	843	857	844	844	18	628	782	863	842	844	874	11	871	17	845	860	851	671	18	724	850	628	782	850	817	805	844	808	842	874	781	783	807	854	874	814	861	675	849	842	860	854	854	782	875	857	14	861	869	12	628	807	841	813	875	875	876	783	875	875	858	843	783	844	862	782	874	814	813	842	861	843	865	783	13	783	845	815	6	845	15	813	875	874	11	843	844	811	722	782	861	861	680	15	782	862	842	816	869	782	862	865	844	14	869	845	874	853	874	861	842	815	839	813	869	857	828	875	848	875	853	862	782	844	782	814	673	853	861	872	874	862	858	858	77	775	861	814	812	813	813	871	782	869	844	815	861	783	826	852	814	849	848	814	872	866	847	863	27	808	12	724	858	780	75	853	862	874	861	864	843	843	875	857	861	783	843	689	870	849	845	861	857	844	813	814	861	861	861	862	861	855	851	845	874	722	873	874	817	853	816	782	844	818	842	853	764	845	874	14	851	861	861	857	844	861	782	843	815	844	670	862	816	630	863	628	861	862	844	12	862	862	861	16	15	781	13	865	815	861	843	843	857	12	864	863	858	874	817	861	861	843	842	861	828	845	815	875	875	875	875	863	875	861	673	860	873	860	850	864	675	844	844	845	674	672	857	873	874	876	863	147	628	849	782	844	829	851	808	857	845	874	876	876	722	874	720	879	844	843	847	857	858	865	850	806	628	782	721	861	844	861	842	816	851	675	843	844	861	861	844	869	856	813	815	874	783	847	14	874	807	843	849	630	874	852	843	861	864	874	862	675	858	841	844	814	17	842	845	842	862	783	782	629	862	814	862	843	629	873	865	876	813	780	874	844	860	673	844	14	862	874	852	874	17	862	853	867	14	872	849	833	723	815	841	861	841	672	847	842	782	783	782	861	861	782	782	857	875	782	857	863	844	835	856	15	873	863	16	862	782	863	865	855	863	843	845	814	816	873	854	16	874	721	722	721	862	857	873	12	827	875	844	861	782	721	722	834	12	12	865	721	721	861	845	861	844	813	722	722	845	843	856	850	861	849	673	782	816	841	862	861	782	673	845	856	873	874	844	873	849	862	841	866	844	813	863	843	853	861	874	849	863	14	844	875	808	722	861	861	843	862	844	861	838	807	861	850	857	857	873	814	846	853	862	863	865	862	861	13	862	854	842	849	861	844	871	861	861	861	782	827	842	864	815	844	865	865	723	862	874	673	674	865	781	859	781	861	783	843	844	17	861	829	875	865	875	874	862	830	862	817	844	875	842	842	865	782	843	782	723	861	13	627	852	859	723	849	826	829	857	13	846	865	867	862	862	853	833	628	843	876	872	825	863	861	874	844	15	827	862	849	844	874	861	874	782	14	841	853	843	863	862	844	863	845	861	858	675	14	858	862	19	17	16	862	14	858	722	721	874	849	863	863	857	874	874	872	18	852	863	836	844	13	844	865	814	873	814	844	860	842	862	844	722	843	841	815	836	862	16	825	863	853	852	839	847	852	827	814	807	847	875	815	15	862	12	857	861	806	861	723	674	833	843	863	849	672	841	827	843	862	863	673	849	863	853	673	863	863	628	722	723	814	815	874	814	844	628	864	868	815	865	866	857	815	817	14	853	783	843	843	843	842	842	699	858	850	674	722	840	836	852	816	827	846	843	861	875	863	873	782	861	842	862	842	836	861	850	865	867	867	862	865	815	845	874	843	854	874	814	843	861	853	807	853	16	842	675	861	874	782	815	860	851	867	853	861	861	861	760	843	842	816	874	863	850	78	874	815	13	842	861	806	861	627	827	629	675	849	723	78	799	856	862	16	672	17	628	851	673	672	870	12	782	783	826	628	808	865	875	862	807	844	675	875	874	874	861	862	672	856	843	867	861	867	15	875	874	875	875	862	844	16	861	858	861	861	808	675	844	861	721	861	862	817	847	861	815	14	849	847	849	782	878	672	14	869	862	863	843	844	844	851	827	874	876	873	853	874	845	875	840	856	861	861	850	721	75	866	867	862	843	843	840	853	674	846	874	861	851	835	867	782	722	864	815	843	723	874	857	869	405	868	16	866	864	75	13	806	862	863	449	847	845	816	815	845	844	863	863	844	78	861	861	15	15	771	844	15	784	862	17	862	845	874	844	861	861	806	782	874	849	869	14	814	874	865	850	863	861	846	782	843	782	816	845	853	816	12	873	861	862	854	863	862	861	842	843	844	826	721	722	862	862	816	850	853	828	867	858	865	671	853	75	857	861	873	860	861	861	816	862	862	853	782	871	865	14	675	854	862	863	844	857	853	861	672	843	849	853	845	806	861	813	722	871	782	630	862	853	875	814	844	722	806	827	846	14	861	861	861	856	840	853	853	844	861	861	674	869	843	17	874	874	14	865	861	857	862	874	861	862	815	5	819	845	843	862	817	843	628	856	861	861	721	863	843	857	874	808	861	806	843	859	845	722	814	874	856	861	874	723	813	14	815	851	846	726	842	875	873	14	849	628	874	723	672	843	862	844	842	861	861	779	853	861	861	874	861	15	862	875	815	849	861	861	864	847	724	845	844	874	862	843	862	867	15	828	15	26	14	15	844	671	723	861	14	807	807	842	861	874	843	15	842	874	843	628	866	672	854	815	782	808	723	15	723	853	816	865	14	843	671	842	874	75	857	874	875	841	841	862	843	869	675	675	875	783	877	14	861	866	861	866	873	857	874	843	841	863	782	875	862	724	861	874	863	873	860	861	861	857	874	841	852	874	860	873	858	858	14	782	673	873	873	672	723	867	861	873	869	782	862	874	874	845	875	856	861	865	722	79	841	875	862	874	672	861	841	863	861	15	675	865	815	875	865	869	861	829	865	869	861	861	675	854	861	764	816	672	859	814	861	842	856	826	872	849	673	861	844	860	844	875	27	842	815	861	857	672	875	862	844	874	874	856	862	844	859	875	873	857	862	865	845	807	17	847	861	852	628	853	815	723	841	721	872	861	848	842	862	12	843	858	861	860	846	874	852	863	672	860	675	851	865	845	780	862	852	783	853	875	629	722	843	862	874	857	845	844	849	845	676	872	874	843	722	846	782	846	850	815	879	17	817	75	776	862	843	854	861	852	860	853	861	843	862	873	843	856	858	855	862	862	865	825	862	864	13	805	860	874	847	628	12	874	863	875	867	12	815	845	862	13	869	853	863	816	863	628	672	853	867	873	844	850	844	14	844	764	850	853	843	843	75	856	849	857	673	862	843	853	861	18	861	861	817	853	863	864	815	843	844	862	869	852	861	721	861	850	863	862	843	862	865	861	827	826	862	861	806	879	862	826	723	843	849	853	856	817	853	816	844	844	808	862	860	827	862	809	853	674	15	861	860	15	861	861	75	874	849	853	871	856	807	873	864	723	843	782	853	843	861	862	722	721	844	862	851	843	863	844	845	874	721	861	865	860	853	872	862	14	721	861	862	861	850	806	862	844	762	844	844	844	815	673	850	813	861	863	685	845	862	673	722	853	813	13	846	863	808	845	858	858	782	14	815	861	844	861	628	865	853	843	850	873	13	842	829	862	865	844	846	844	814	842	843	723	815	858	843	873	853	866	861	764	861	865	840	722	849	815	854	843	862	862	843	814	818	853	814	782	862	861	814	863	826	764	814	14	862	863	850	875	815	816	782	628	843	853	861	858	852	862	815	862	815	862	815	862	865	861	808	843	861	872	813	846	874	856	873	857	861	862	675	783	873	861	861	827	764	853	861	843	628	857	875	864	857	861	852	843	861	861	852	862	862	843	849	815	843	873	861	861	628	861	861	861	871	861	854	874	817	844	672	869	854	856	861	628	846	864	876	815	841	861	861	854	782	12	673	853	851	854	861	843	861	875	861	817	844	862	843	865	853	848	764	873	0	19	813	816	857	872	857	861	628	808	861	844	875	872	861	782	861	813	860	862	784	815	873	844	846	843	75	844	874	874	875	871	875	875	875	874	875	863	629	859	875	871	828	875	853	848	853	844	865	865	874	853	842	861	887	856	875	843	815	838	865	862	862	708	764	862	875	76	861	628	722	845	782	865	863	826	856	861	721	723	628	844	858	725	845	875	874	875	871	875	875	875	875	875	863	629	859	874	871	828	852	853	872	874	13	842	842	853	861	843	807	859	721	722	14	807	14	849	858	869	793	863	865	783	857	817	841	854	826	15	844	861	628	877	861	13	854	723	850	850	873	858	852	843	875	877	875	875	860	876	78	861	873	874	862	857	815	844	722	858	874	874	861	861	15	816	861	784	862	842	4	4	4	4	721	845	874	782	672	628	817	844	857	814	875	871	853	875	874	860	874	856	782	862	874	855	862	863	808	865	861	852	874	844	16	862	806	851	858	861	861	673	861	843	12	814	874	865	855	816	845	866	843	861	859	628	874	874	721	848	847	869	853	857	844	853	874	825	723	861	844	720	816	861	854	854	862	714	807	853	861	843	827	852	847	848	869	782	843	857	873	14	844	848	843	853	875	628	849	862	843	869	874	14	861	861	863	843	846	861	861	861	782	875	76	628	843	628	875	723	862	814	861	865	843	807	861	843	874	842	862	850	874	12	815	874	861	874	846	723	854	14	791	843	875	844	844	628	844	865	865	845	845	861	672	872	861	75	816	848	814	854	861	861	858	864	863	861	861	807	842	12	844	845	816	861	865	816	816	863	813	843	874	852	865	853	14	856	872	862	782	861	841	853	861	854	13	723	763	865	816	823	863	863	861	815	17	862	849	874	861	861	843	837	854	874	866	843	852	853	862	628	862
1667593	869	856	853	851	859	14	854	860	14	855	860	853	829	815	855	862	867	855	14	842	768	843	840	807	840	871	24	842	16	15	860	843	815	779	843	849	847	854	851	858	839	846	14	852	867	16	848	855	843	848	838	824	846	867	845	813	779	869	852	865	856	671	670	777	859	814	849	779	846	778	841	848	756	856	845	808	857	843	866	859	854	862	863	862	862	849	12	813	22	778	851	856	14	841	852	842	823	778	12	12	816	840	856	844	847	859	828	628	721	856	859	871	846	855	870	869	860	813	852	856	855	813	861	855	847	842	810	845	854	628	855	812	17	778	849	461	778	847	841	824	628	854	868	866	13	868	857	841	856	840	842	850	83	862	841	866	827	858	808	774	816	807	864	14	778	17	842	871	860	850	864	857	778	823	823	858	871	822	773	841	778	849	842	842	823	855	858	779	842	778	806	849	842	859	864	843	778	20	828	807	841	871	778	845	851	811	13	842	863	828	628	842	779	858	719	855	779	849	858	777	823	841	856	855	778	778	813	778	777	863	870	153	855	871	779	779	855	858	855	816	842	779	825	778	855	852	858	778	778	855	855	779	856	856	778	778	849	854	719	846	871	778	702	813	855	813	856	866	866	847	851	779	848	816	83	856	859	859	22	853	852	872	870	778	855	841	858	854	859	778	813	777	807	859	779	673	778	855	857	778	778	855	841	855	17	876	838	855	778	778	856	855	841	857	807	778	778	838	840	779	842	673	856	844	778	856	856	13	856	853	814	866	628	871	778	842	816	672	842	13	12	778	778	855	859	14	83	860	778	845	779	814	866	720	814	628	858	858	778	866	824	862	849	778	854	842	856	841	778	849	840	871	855	844	628	849	817	815	777	847	778	844	846	721	842	854	813	871	862	855	859	777	871	778	779	857	774	855	844	779	871	842	856	860	824	778	843	859	871	778	870	778	778	855	851	859	779	778	813	868	15	852	855	852	860	871	871	848	721	779	840	779	778	842	857	845	778	629	843	629	854	862	721	869	807	778	859	842	848	871	841	777	851	652	778	859	855	7	844	670	851	859	778	869	841	848	857	872	857	807	778	857	807	778	864	80	854	840	871	673	853	856	858	859	853	779	856	858	858	778	872	872	628	852	866	13	856	855	871	849	778	778	778	720	859	719	854	863	858	855	855	773	806	808	868	14	813	855	719	757	866	866	844	812	857	853	851	807	874	857	866	845	861	777	856	858	827	720	855	780	779	851	870	855	858	721	858	872	842	17	853	628	24	808	843	721	721	778	859	778	855	858	856	858	778	766	850	856	778	721	629	851	675	13	778	833	16	13	856	779	778	12	858	841	11	864	628	854	843	673	871	778	778	778	843	778	858	870	845	855	855	841	864	859	856	843	777	672	845	860	856	857	824	863	870	862	855	842	778	844	814	778	848	860	852	858	859	871	873	815	857	15	778	778	778	778	855	778	8	719	719	858	778	864	778	870	672	866	866	778	850	12	11	13	12	867	779	629	842	719	855	14	842	848	858	858	82	779	844	839	842	842	825	778	676	842	870	855	779	861	842	814	871	15	849	866	854	719	813	872	852	870	854	849	871	808	634	719	842	849	855	778	844	851	629	871	842	778	859	806	813	855	719	9	872	858	859	855	855	868	868	854	778	778	872	872	779	778	855	720	823	778	629	851	856	874	8	842	779	850	807	851	778	853	778	778	859	779	871	866	778	848	806	814	844	779	858	822	850	853	864	855	778	859	859	777	778	844	778	813	856	855	840	9	628	856	856	864	855	778	764	778	856	778	842	13	13	13	778	843	869	672	859	840	866	854	844	855	843	844	676	824	824	851	813	14	870	855	838	335	855	839	866	821	845	856	813	872	856	852	844	872	778	843	858	778	844	840	12	12	780	812	778	857	777	854	855	862	13	841	778	12	866	777	779	14	823	849	14	779	778	856	871	778	857	838	849	779	855	870	827	813	844	823	851	851	778	778	824	778	815	82	761	778	872	872	815	871	720	843	628	757	855	778	872	852	778	847	862	862	841	673	324	817	817	871	872	778	12	12	14	777	816	25	844	673	671	778	816	816	854	841	861	778	777	843	862	671	779	866	816	818	847	719	816	828	860	858	873	778	869	849	856	778	841	843	858	871	852	855	816	821	817	840	855	840	871	849	856	858	852	850	779	872	807	841	851	780	779	7	860	719	872	857	850	778	16	860	778	8	778	868	778	842	16	814	778	21	806	778	778	842	855	778	816	872	14	778	841	843	871	847	778	842	841	859	842	870	778	778	779	843	854	871	847	778	821	778	866	843	849	871	677	779	816	821	16	14	845	826	843	873	779	870	766	766	869	859	814	778	851	13	12	12	847	855	14	12	13	813	843	861	815	862	846	853	779	858	849	858	860	16	778	866	862	815	778	860	844	855	855	843	856	870	672	823	808	674	861	848	813	858	871	858	815	814	778	842	863	863	846	823	17	853	778	854	16	862	871	842	842	808	847	872	823	816	858	778	840	870	856	855	862	859	778	778	843	866	813	670	850	864	856	719	872	778	778	855	81	629	778	856	842	856	672	871	871	873	843	807	856	859	778	778	855	841	778	808	778	872	779	779	841	843	778	860	859	866	719	858	780	871	673	850	851	778	778	849	810	779	773	860	858	841	842	851	778	628	814	778	858	854	866	864	850	850	778	853	856	858	858	841	859	815	872	855	872	856	778	860	848	849	815	674	780	871	850	81	855	842	859	846	854	821	830	777	848	855	849	810	855	871	813	864	826	872	862	807	778	871	863	848	855	719	841	845	813	779	870	871	863	873	12	864	806	851	855	858	815	871	843	871	856	778	8	851	859	871	778	778	840	863	841	778	870	859	778	848	813	871	779	806	871	859	860	814	855	16	872	778	812	815	858	778	718	823	720	840	778	778	848	12	854	778	862	861	778	778	673	840	851	845	858	851	814	843	871	779	870	871	848	813	871	859	672	673	858	779	864	778	852	778	870	841	843	7	779	852	844	778	842	778	629	842	761	778	672	858	860	779	778	814	778	871	673	855	778	851	778	20	779	842	858	842	673	822	814	873	720	872	776	826	10	778	778	860	871	778	855	778	850	721	873	827	852	845	778	843	778	858	851	853	870	851	778	778	847	840	866	848	778	872	778	778	816	855	80	778	862	847	854	778	778	778	778	835	778	871	778	719	855	848	778	823	778	849	778	859	851	871	858	858	841	778	806	779	843	858	843	7	855	856	841	853	675	842	778	778	859	779	779	841	871	858	778	871	849	871	778	855	864	869	842	855	856	861	842	858	779	780	815	629	856	814	778	853	860	815	777	810	851	841	778	627	14	7	14	779	871	660	855	673	778	778	858	858	778	778	778	844	866	814	859	842	778	630	870	779	846	82	671	852	854	777	778	860	840	673	868	845	778	871	842	870	866	778	677	860	858	843	860	778	851	851	855	778	855	840	857	848	858	779	861	781	860	671	672	671	814	862	778	858	849	13	808	841	855	671	862	871	858	861	857	856	851	867	855	856	779	723	778	103	860	860	857	780	778	871	869	871	785	779	777	870	777	778	857	871	859	853	847	872	855	868	779	778	22	842	779	842	871	871	863	858	872	862	778	855	846	778	779	871	778	842	856	841	858	862	823	852	813	778	860	778	863	778	780	780	779	864	671	841	779	814	13	858	836	866	815	841	871	778	813	850	779	860	860	862	11	778	847	827	848	871	673	845	673	851	871	814	777	778	778	871	841	861	812	842	872	870	813	842	721	872	872	873	872	858	777	871	779	874	836	842	855	855	851	870	846	778	7	778	841	840	870	870	825	672	870	844	860	851	674	842	842	673	778	871	815	871	871	815	868	674	778	778	848	843	12	778	779	778	869	858	852	778	779	858	842	854	841	777	871	859	822	842	778	843	847	865	852	871	863	813	863	726	855	842	814	871	842	854	827	827	859	842	778	13	871	813	841	779	778	872	855	847	858	14	814	871	848	871	778	777	856	856	671	871	841	866	842	778	867	779	848	872	855	871	778	777	872	872	672	779	862	821	821	821	14	849	812	14	870	671	719	853	847	847	871	812	814	721	857	779	839	778	778	673	869	814	864	871	844	859	842	677	840	848	674	813	858	855	673	855	858	871	871	854	779	863	778	778	778	777	815	858	851	872	778	855	863	779	857	872	866	814	82	778	858	848	777	778	778	870	778	857	778	860	8	871	778	854	816	872	778	822	855	806	871	777	778	778	841	778	778	852	757	757	843	6	15	845	778	871	855	871	778	779	778	778	556	719	21	779	840	855	856	854	778	841	778	871	809	813	840	859	846	851	841	856	855	843	871	842	856	778	778	841	862	846	872	721	858	778	846	777	853	857	849	864	842	851	871	16	827	842	842	858	865	764	806	823	86	721	859	778	814	859	872	859	871	813	778	862	862	838	838	855	806	847	720	778	857	778	871	841	807	855	873	779	813	855	842	852	869	816	871	859	779	828	855	675	826	673	384	778	843	827	813	871	814	813	778	809	815	849	849	872	778	778	869	855	842	858	871	778	862	848	778	871	13	843	778	872	866	851	9	851	843	778	866	631	17	862	778	849	846	778	778	859	873	832	858	862	862	16	848	847	6	870	859	778	779	854	778	826	824	845	814	841	858	855	673	772	841	858	871	779	848	871	778	845	855	844	776	780	856	858	779	854	871	859	672	841	813	817	841	857	851	871	859	844	778	848	859	859	859	871	778	778	778	779	845	780	543	825	14	856	872	872	872	872	779	848	858	779	841	13	847	778	851	858	871	13	9	813	778	841	858	815	837	866	676	778	778	859	872	671	8	628	778	858	720	841	13	778	778	778	855	778	814	21	870	840	871	719	672	866	872	872	778	842	871	844	778	847	849	849	628	628	779	836	777	777	778	871	871	855	851	854	814	778	871	843	629	864	872	846	813	778	82	778	850	778	841	870	778	861	721	779	778	857	872	778	675	849	806	846	778	872	673	779	81	851	811	851	721	850	852	868	12	842	842	860	841	871	841	855	7	869	813	842	858	862	872	778	86	870	859	82	842	852	833	842	778	778	857	859	850	843	859	872	872	854	802	872	852	778	813	858	848	823	629	852	747	858	778	859	870	859	869	12	871	871	841	839	850	629	851	778	859	720	858	809	871	821	9	855	858	848	14	838	778	721	779	872	873	871	841	872	777	872	862	813	871	871	872	13	778	853	851	842	871	870	778	813	814	813	672	815	674	778	856	842	778	864	827	850	843	845	869	778	813	824	778	858	861	858	859	778	778	842	823	815	871	779	872	872	850	839	815	842	13	83	833	871	778	777	778	872	872	854	9	841	841	778	858	858	778	872	778	780	870	848	841	833	833	844	855	815	814	840	866	721	857	871	872	850	814	855	859	872	778	9	673	721	843	858	808	871	847	847	851	840	814	856	851	14	778	768	721	872	844	778	844	778	672	851	859	778	849	842	778	671	778	870	840	843	778	870	858	840	719	814	855	844	854	778	720	778	676	779	848	842	870	871	629	8	842	860	845	854	814	872	872	858	779	778	863	848	778	843	813	871	780	844	849	855	848	872	871	838	871	871	849	813	843	872	851	813	779	845	841	824	873	721	805	807	843	857	827	777	858	842	858	870	869	848	147	814	815	813	778	866	858	858	858	842	719	842	672	871	849	720	777	844	842	854	871	748	779	850	13	827	814	872	815	674	849	846	16	777	842	780	861	852	806	859	871	849	848	778	868	843	842	858	778	872	719	842	826	843	845	13	842	851	841	722	866	858	872	863	851	673	14	672	864	779	778	15	853	872	872	719	14	846	855	778	858	858	814	859	676	855	841	859	859	720	674	842	841	854	869	865	841	848	780	871	858	842	851	82	858	858	628	842	871	14	672	871	778	841	858	861	871	862	845	813	872	850	674	814	778	824	842	871	852	871	862	14	871	778	842	842	720	861	843	860	673	17	861	858	870	778	848	842	778	872	872	871	872	872	812	779	871	778	842	779	851	846	777	14	779	778	814	25	858	814	869	815	778	870	871	855	864	872	807	843	869	859	851	849	859	868	778	813	858	815	823	872	854	842	871	872	814	858	855	719	852	720	857	778	849	841	844	812	851	840	846	816	673	674	806	858	862	15	869	16	16	861	852	841	841	628	856	778	628	869	778	841	859	851	858	24	823	813	858	841	16	811	814	866	876	860	813	779	858	859	850	862	844	629	852	815	847	777	676	871	858	859	16	849	719	842	720	849	852	868	858	814	778	719	816	873	778	842	780	808	872	841	842	779	843	842	859	672	779	862	814	778	852	858	861	855	872	858	721	858	841	842	871	854	868	851	814	815	778	778	778	863	778	867	871	857	862	861	14	845	857	778	778	866	869	862	871	723	816	842	840	855	843	843	15	628	778	860	841	843	871	14	868	14	844	857	850	671	15	721	849	628	778	848	816	805	843	808	841	871	777	779	807	852	871	813	858	676	848	841	858	851	851	778	872	855	11	858	866	7	628	807	840	812	872	872	873	779	872	872	856	842	779	843	859	778	871	813	812	841	858	842	862	779	6	779	844	814	19	844	12	812	872	871	15	842	843	811	720	778	858	858	680	5	778	859	841	815	866	778	859	862	843	17	866	844	871	852	871	858	841	814	838	812	866	855	827	872	845	872	851	859	778	841	778	813	673	852	858	869	871	859	856	856	82	771	858	813	812	812	812	868	778	866	843	814	858	779	823	850	813	848	845	813	869	863	844	860	25	808	13	721	856	777	82	851	859	871	858	861	842	842	872	855	858	782	842	687	867	847	843	858	855	843	812	813	858	858	858	859	858	853	849	844	871	721	870	871	816	851	815	778	843	817	841	851	761	844	871	17	850	858	858	855	841	858	778	840	814	841	670	859	815	630	860	628	858	859	843	13	859	859	858	13	14	777	8	862	814	858	842	842	855	27	861	860	855	871	816	858	858	842	841	858	827	842	814	872	872	872	872	860	872	858	673	857	870	858	847	861	675	841	841	844	674	672	855	870	871	873	860	154	628	848	778	841	828	849	808	855	844	871	873	873	721	871	715	876	843	842	844	855	856	862	847	806	628	778	719	858	843	858	841	815	848	676	842	841	858	858	841	866	854	812	814	871	779	844	7	871	807	842	848	630	871	851	842	858	861	871	859	676	856	840	843	813	14	841	842	839	859	779	778	629	859	813	859	842	629	870	862	873	812	776	871	843	857	673	841	7	859	871	851	871	20	860	852	864	6	869	848	832	720	814	837	858	837	672	846	839	778	779	778	858	858	778	778	855	872	778	855	860	843	832	854	12	870	860	13	859	778	860	862	853	860	842	844	813	815	870	854	13	871	721	720	721	859	855	870	15	824	872	843	858	778	721	720	833	15	13	862	721	721	858	844	858	841	812	720	720	843	842	854	847	858	848	673	778	815	837	859	858	778	673	844	854	870	871	843	870	848	861	840	864	841	812	860	842	851	858	871	848	860	13	843	872	808	721	858	858	842	859	843	858	835	807	858	849	855	855	870	813	845	851	859	860	862	859	858	12	859	852	841	848	858	841	869	858	858	858	778	826	841	861	814	841	862	862	720	859	871	673	674	862	777	856	777	859	779	842	841	18	858	826	872	862	872	871	859	827	859	816	843	872	841	841	862	778	842	778	720	858	16	627	851	857	722	848	825	826	855	10	845	862	864	859	859	851	832	628	842	873	869	822	860	858	871	843	18	824	859	848	843	871	858	871	778	15	840	851	842	860	859	841	860	842	858	856	676	7	856	859	16	14	13	859	11	856	719	720	871	848	860	860	855	871	871	869	21	850	860	833	841	16	842	862	813	870	813	843	857	841	859	841	721	842	837	814	833	859	13	822	861	852	850	838	846	849	824	813	807	844	872	814	16	859	13	855	858	806	858	720	674	833	842	860	848	672	840	824	842	859	861	673	848	860	851	673	860	860	628	721	720	813	814	871	813	843	628	861	865	814	862	863	855	814	816	15	851	779	842	842	842	841	841	694	856	847	674	719	839	833	850	815	824	844	842	858	873	860	870	778	858	841	859	841	833	858	847	862	864	864	859	862	814	842	871	842	854	871	813	842	858	851	807	851	17	841	676	858	871	778	814	857	848	864	851	858	858	858	757	842	841	815	871	860	849	84	871	814	8	839	858	806	858	629	824	629	675	848	720	84	798	854	859	13	672	14	628	848	673	672	868	13	778	779	823	628	808	862	872	859	807	843	675	872	871	871	858	859	672	853	842	864	858	864	18	872	871	872	872	859	843	13	858	856	858	858	808	676	841	858	720	858	859	816	846	858	814	17	846	846	849	778	875	672	9	866	859	860	842	843	841	849	824	871	873	870	851	871	844	872	837	854	858	858	847	720	82	863	864	859	842	842	837	852	675	845	871	858	849	832	864	778	719	861	814	842	720	871	854	866	404	865	15	863	861	82	16	806	859	860	453	844	844	815	814	842	841	860	860	841	83	858	858	16	18	767	841	14	780	859	14	859	843	871	841	858	858	806	778	871	848	866	17	813	871	862	849	860	858	845	778	842	778	815	842	853	815	7	870	858	859	852	860	859	858	841	841	843	823	721	719	859	859	815	849	851	827	864	856	862	671	853	82	855	858	869	857	858	858	815	861	859	851	778	868	862	7	676	852	859	860	841	855	851	858	672	842	848	851	842	806	858	812	719	869	778	630	859	851	872	813	841	720	806	824	845	15	858	858	858	854	838	851	849	841	858	858	674	866	842	14	871	871	7	862	858	855	859	871	858	859	814	20	817	842	842	859	816	842	630	853	858	858	720	860	842	855	871	808	858	806	842	857	844	720	813	871	854	858	871	720	812	15	814	849	843	721	841	872	870	17	848	628	871	722	672	842	859	841	841	858	858	775	850	858	858	871	858	14	859	872	814	846	858	858	861	844	721	844	841	871	859	842	859	864	14	826	16	25	15	16	843	671	720	858	9	807	807	841	858	871	842	16	841	871	842	628	865	672	852	814	778	808	719	16	720	851	815	862	15	842	671	841	871	82	855	871	872	840	840	859	842	866	675	675	872	779	874	15	858	863	858	865	870	855	871	842	840	860	778	872	861	721	858	871	860	870	857	858	858	855	871	840	850	870	857	870	856	856	15	778	673	870	870	672	720	864	858	870	866	778	859	871	871	844	872	854	858	862	719	84	840	872	859	871	672	858	840	860	858	16	675	862	814	872	862	866	858	828	862	866	858	858	676	852	858	761	815	672	857	813	858	841	854	823	869	848	673	858	841	857	841	872	26	841	814	858	855	672	871	859	843	871	871	854	859	841	855	872	869	855	859	862	842	807	8	847	858	849	628	851	814	720	840	718	869	858	845	841	859	7	842	856	858	857	845	871	850	860	671	857	676	849	862	844	776	859	849	779	851	872	629	721	842	859	871	854	844	843	848	843	676	870	871	842	721	844	778	845	849	814	876	14	816	82	772	859	840	852	858	850	857	851	858	840	859	871	842	854	856	853	859	859	862	822	859	861	8	805	858	871	846	628	7	871	860	871	864	7	814	842	859	8	866	851	860	815	860	628	672	851	864	870	841	848	842	16	843	761	847	851	842	842	82	854	848	855	673	859	842	851	858	15	858	858	816	851	860	861	814	842	841	859	866	850	858	720	858	849	860	859	842	859	862	858	824	823	859	858	806	876	859	823	718	842	848	851	854	816	851	815	843	843	808	859	857	824	859	809	851	674	18	858	857	12	858	858	80	871	848	851	868	854	807	870	861	720	841	778	850	842	858	859	721	720	843	859	848	842	860	843	843	871	720	858	862	857	851	869	859	15	721	858	859	858	847	806	859	841	762	843	841	841	814	673	847	812	858	860	683	844	859	672	721	851	812	12	843	860	808	842	856	856	778	17	814	858	842	858	628	862	851	842	849	870	16	841	826	859	862	843	843	843	813	841	842	718	814	856	842	870	851	863	858	761	858	862	839	721	848	814	852	842	859	859	842	813	817	851	813	778	859	858	813	860	823	761	813	17	859	860	848	872	814	815	778	628	842	851	858	855	850	859	814	859	814	860	814	859	862	858	808	842	858	869	812	843	871	855	869	854	858	859	676	779	870	858	858	824	761	851	858	841	628	855	872	861	855	858	850	842	858	858	850	859	859	842	846	814	842	870	858	858	628	858	858	858	868	858	852	871	816	842	672	866	852	855	858	628	845	863	873	814	837	858	858	852	778	7	672	851	848	853	858	842	858	872	858	816	843	859	842	862	853	847	761	870	19	0	812	815	855	869	855	859	628	808	858	843	872	869	858	778	858	812	858	859	780	814	870	843	845	842	82	843	871	871	872	868	872	872	872	871	872	860	629	857	872	868	827	872	851	847	851	841	862	862	871	851	841	858	884	854	872	842	814	837	862	859	859	705	761	859	872	83	858	628	720	844	778	862	860	823	854	858	721	721	628	841	856	720	844	872	871	872	868	872	872	872	872	872	860	629	857	871	868	827	850	851	869	871	16	841	841	851	858	841	807	857	721	720	9	807	15	848	856	866	790	860	862	779	855	816	840	852	823	16	841	858	628	874	858	8	852	721	847	847	870	856	849	842	872	874	872	872	858	873	84	858	870	871	859	855	814	843	721	856	871	871	858	858	16	815	858	780	859	841	21	21	21	21	720	842	871	778	672	628	816	841	855	813	872	868	850	872	871	857	871	854	778	859	871	853	859	860	808	862	858	849	871	843	13	859	806	848	856	858	858	673	858	842	7	813	871	862	853	815	844	863	840	858	856	628	871	871	720	847	846	866	851	855	841	851	871	822	722	858	841	719	815	859	852	852	859	711	807	851	858	842	825	849	844	847	866	778	842	855	870	15	843	847	841	851	872	628	848	859	842	866	871	17	858	858	860	842	843	858	858	858	778	872	82	628	842	628	872	722	859	813	858	862	842	807	858	842	871	839	859	847	871	15	814	871	858	871	843	720	852	9	788	842	872	841	843	628	841	862	862	844	844	858	672	869	858	82	815	847	813	851	858	858	856	861	860	858	858	807	841	7	843	844	815	858	864	815	815	860	812	842	871	849	862	851	15	854	869	859	778	858	837	851	858	852	16	720	762	862	815	820	860	860	858	814	15	859	846	871	858	858	842	836	851	871	863	841	850	851	859	628	859
1667594	864	857	847	845	849	813	855	869	807	845	868	842	822	29	856	870	871	857	805	858	836	828	850	855	861	867	815	864	813	813	857	864	21	850	829	833	858	855	855	850	851	856	814	853	870	812	831	857	855	831	822	845	856	870	843	35	851	864	853	868	859	824	823	849	851	28	858	851	857	850	851	858	833	857	848	855	859	840	856	853	856	870	870	870	870	832	814	35	808	850	850	857	813	863	854	826	849	850	813	813	20	851	857	865	856	850	849	835	842	857	852	862	855	856	874	874	851	21	851	856	856	22	869	856	856	864	854	853	856	835	856	26	813	850	832	503	851	857	826	850	836	856	873	863	813	863	853	851	856	851	826	850	814	870	825	862	848	860	853	846	25	854	872	813	850	813	827	876	850	833	823	856	850	850	850	860	862	850	847	824	851	858	864	864	850	856	860	851	865	850	852	832	864	859	849	827	850	813	849	854	839	862	850	842	850	18	814	826	864	849	835	864	850	860	842	856	850	833	860	852	850	826	857	856	850	850	25	851	849	864	875	152	856	875	850	850	856	860	856	19	852	850	847	850	856	846	860	849	850	856	856	852	857	857	850	850	831	855	842	849	875	849	34	18	856	18	857	863	871	857	852	851	833	846	815	855	851	852	808	854	853	867	864	850	856	851	860	855	851	850	22	849	853	851	850	827	850	856	857	850	850	856	851	856	814	862	840	856	850	850	858	856	824	859	853	850	850	839	825	851	864	827	857	828	850	851	857	813	856	848	19	863	835	875	850	826	25	822	826	813	813	850	850	854	851	813	815	851	850	835	851	20	863	843	35	836	860	860	850	871	849	870	833	850	846	827	857	826	850	860	851	875	856	853	835	833	25	22	849	856	850	852	830	842	864	855	23	868	870	856	852	849	875	851	851	859	846	856	864	851	867	864	857	851	852	850	826	852	875	850	874	851	850	856	850	851	851	850	29	864	813	851	856	850	850	875	875	831	842	852	851	851	851	825	858	848	850	835	826	835	858	870	842	870	852	850	851	864	857	875	824	848	850	653	850	858	856	813	848	822	834	852	851	874	824	857	857	867	859	853	850	859	853	850	823	815	855	823	875	827	854	857	860	851	853	851	857	860	860	851	875	875	835	846	856	814	857	856	875	858	850	851	850	842	851	842	855	864	860	855	856	843	853	852	864	813	27	856	842	833	864	863	849	22	859	853	851	855	868	850	856	866	851	849	857	871	849	842	856	852	851	850	874	856	848	842	860	866	824	814	854	835	813	852	828	842	842	850	850	850	856	860	857	860	851	844	849	856	850	843	835	850	827	813	850	831	813	813	857	851	850	814	860	851	814	852	835	847	827	827	875	851	850	851	827	850	860	875	855	856	857	851	823	852	857	827	849	823	855	850	857	847	829	864	873	870	856	854	850	847	30	850	831	850	851	849	861	866	868	24	859	813	851	851	851	851	856	850	813	841	842	858	850	823	850	875	826	863	863	850	857	812	813	813	813	863	850	835	858	842	856	813	863	832	860	860	816	850	852	821	826	827	848	850	828	827	875	856	852	851	864	20	876	814	833	863	855	842	22	867	851	875	855	844	875	855	773	843	827	839	856	850	853	850	835	874	864	850	851	852	21	856	842	814	875	860	852	854	856	864	873	856	850	850	867	867	852	850	856	842	849	850	836	851	857	860	814	863	851	849	855	850	850	854	849	850	851	850	875	865	850	832	852	13	847	851	860	848	855	854	823	856	850	851	852	849	850	836	850	23	857	856	851	814	835	856	856	823	856	850	845	850	856	850	864	814	813	813	850	865	865	824	851	851	863	855	827	856	828	847	828	848	848	851	28	813	858	856	851	390	856	824	863	847	857	857	27	868	857	851	842	867	850	864	860	850	827	851	814	814	854	23	851	855	849	855	856	870	813	826	850	814	863	849	852	813	850	856	813	851	850	857	876	850	858	840	858	851	857	874	831	30	827	849	851	850	850	850	850	849	27	815	831	851	867	875	22	875	840	828	836	833	856	851	868	851	850	856	870	870	847	828	15	24	24	875	875	850	813	812	814	849	24	809	857	827	827	850	21	23	847	826	853	850	850	853	870	824	851	863	23	25	856	842	24	840	851	860	868	850	874	859	859	850	851	864	860	875	846	845	23	847	25	850	856	851	866	860	857	860	846	850	852	867	853	824	851	851	851	814	853	841	875	858	849	850	814	852	850	814	850	873	850	864	813	27	850	814	854	851	850	824	856	850	30	875	813	851	851	826	875	830	852	864	851	851	863	875	850	850	852	827	855	875	857	850	847	850	856	827	848	875	823	850	41	847	814	813	848	847	853	859	850	875	845	845	866	861	19	850	851	813	812	813	857	856	814	813	813	21	844	851	20	870	856	856	852	859	858	860	852	814	850	863	870	17	851	854	857	858	856	864	857	866	826	848	853	828	869	831	28	860	875	860	23	27	850	828	864	864	856	849	813	854	850	847	813	870	875	864	864	854	832	867	849	41	860	850	850	875	857	845	859	851	848	851	828	863	18	823	833	823	856	842	867	850	850	856	815	835	850	857	864	857	827	868	866	867	864	853	856	851	851	850	856	851	851	852	850	875	852	852	863	865	850	851	851	863	842	860	852	875	828	849	850	850	850	858	856	851	845	851	860	851	827	850	849	836	25	850	860	854	863	823	849	849	850	854	857	860	860	851	852	22	867	856	875	857	850	852	831	838	19	827	852	875	849	815	856	827	850	856	855	847	840	849	831	856	837	854	856	867	16	823	830	867	863	854	850	875	864	832	856	841	828	865	26	852	875	875	864	867	813	852	853	850	856	860	17	866	826	875	869	850	814	850	861	875	851	850	851	864	825	851	875	851	850	858	43	875	851	852	875	851	850	23	856	814	875	850	21	19	860	850	842	850	843	824	851	850	831	814	855	850	870	869	793	850	827	851	850	856	860	850	24	827	875	852	866	867	831	22	875	851	826	827	860	852	858	850	851	850	873	823	827	814	851	846	856	850	827	850	835	864	831	850	826	860	854	850	850	22	849	875	827	856	850	850	850	814	851	864	860	858	825	848	22	868	842	867	847	830	815	850	850	858	875	850	856	850	831	842	864	830	850	865	850	853	850	860	846	844	874	850	851	850	858	851	863	831	850	867	850	851	40	856	815	850	870	857	855	850	850	850	850	838	850	875	850	842	856	831	851	849	850	832	850	852	850	875	860	860	824	851	852	851	864	860	864	813	856	856	852	846	829	864	851	850	851	850	850	825	875	860	849	868	858	858	850	856	823	873	824	857	858	851	825	857	852	850	29	835	857	17	850	851	851	26	849	856	846	824	850	836	813	814	813	850	875	783	856	827	850	850	860	860	850	851	850	827	850	21	851	827	850	836	867	851	857	816	826	850	869	849	851	852	851	827	874	856	850	875	864	874	863	850	823	851	854	828	854	851	852	850	856	850	856	851	857	831	860	850	857	842	852	826	827	826	29	870	850	860	848	814	853	851	856	826	870	868	860	857	859	857	850	870	856	857	850	842	850	103	851	851	860	850	850	875	874	875	777	852	849	875	852	850	858	875	852	846	856	864	857	864	850	850	814	864	851	824	874	867	864	860	867	870	850	856	856	851	851	875	850	864	857	851	860	870	850	854	27	850	851	850	869	850	850	850	852	823	824	827	845	25	814	860	845	863	18	851	875	851	19	849	850	850	851	870	813	850	856	848	832	875	827	828	827	849	875	27	849	850	850	875	851	858	24	826	875	875	16	826	842	867	867	868	868	860	849	875	850	861	856	864	857	856	850	875	857	851	814	850	851	827	875	874	849	826	875	847	851	850	822	824	827	827	850	875	845	875	875	21	874	827	850	850	846	828	815	850	851	850	874	860	846	850	851	860	864	869	851	849	875	850	847	864	851	851	856	823	851	875	864	17	864	793	856	827	26	875	827	869	848	848	851	827	850	813	875	32	827	851	850	868	856	850	860	814	19	875	831	875	850	849	857	857	825	875	851	863	827	850	870	852	857	868	856	866	850	849	868	867	826	850	870	847	847	847	813	837	23	813	873	824	842	854	832	856	874	23	40	842	859	851	824	850	850	827	875	25	849	875	865	852	826	823	854	857	828	19	860	856	827	855	860	874	868	849	851	863	850	850	850	849	21	860	850	868	850	856	858	849	859	876	863	21	815	850	860	831	850	851	851	874	850	858	851	852	814	875	850	848	31	875	851	849	854	853	868	849	850	850	851	849	850	851	833	833	864	814	813	854	850	875	856	874	850	852	850	850	604	842	814	851	851	855	857	856	850	863	850	867	856	27	827	853	836	863	852	856	845	864	874	824	856	850	850	851	870	857	875	842	860	850	855	849	842	859	833	850	825	850	875	814	849	827	864	860	823	750	853	848	816	842	852	850	808	852	874	852	874	28	850	858	858	868	868	856	852	857	842	851	859	850	875	851	852	856	864	850	22	856	824	850	874	40	875	851	851	850	856	828	830	827	385	786	827	852	18	874	23	29	851	854	16	833	833	867	848	851	874	856	825	851	875	850	870	831	851	875	813	827	851	860	864	850	814	850	853	850	863	848	814	870	851	858	856	851	850	852	860	843	860	870	870	813	833	830	813	874	851	850	850	869	851	830	851	866	27	851	861	855	827	844	851	860	875	849	831	875	850	856	856	858	848	852	857	860	850	856	875	852	826	851	21	24	851	858	850	875	860	864	850	831	851	851	851	875	850	850	850	851	858	852	586	851	811	857	868	868	868	868	850	831	860	849	851	813	850	851	850	860	875	813	814	21	851	851	860	37	838	863	828	850	850	851	867	823	813	836	850	860	843	851	813	850	850	850	842	851	16	814	875	851	868	842	826	861	867	868	850	826	868	847	851	839	858	833	836	836	850	867	849	849	850	875	875	856	850	840	21	850	875	828	836	858	858	855	17	850	815	850	849	852	827	866	850	851	843	850	850	857	875	852	828	833	853	838	850	868	822	851	815	850	36	850	842	849	851	856	813	827	826	851	826	876	851	856	813	874	26	864	860	870	875	851	816	866	851	814	859	851	843	864	850	850	869	851	837	828	851	867	868	855	847	867	848	850	28	860	831	851	835	851	818	860	850	853	874	852	874	813	875	875	851	869	832	835	851	850	851	842	860	854	875	847	814	856	860	831	814	840	850	843	850	867	868	867	825	867	849	868	870	22	865	875	867	814	850	858	851	864	875	875	850	28	21	17	826	19	823	850	857	864	850	850	848	850	827	848	874	850	26	849	850	860	858	860	852	850	850	827	848	23	875	850	868	868	838	841	19	864	813	815	845	875	850	849	850	868	868	849	814	826	825	850	860	860	850	875	850	851	866	863	847	843	843	865	856	24	23	851	863	842	859	867	867	838	28	856	851	868	850	814	827	842	864	860	854	875	850	830	850	851	18	856	849	813	851	778	842	876	864	850	828	850	826	850	868	850	833	864	850	823	850	875	822	828	850	875	860	851	842	23	856	857	855	850	843	850	828	850	858	826	874	875	835	814	827	851	858	855	18	868	868	860	850	850	864	832	851	865	19	876	851	827	837	856	831	867	869	868	875	876	858	20	830	868	850	21	850	856	851	849	874	842	852	853	853	859	830	849	860	827	858	874	875	858	820	24	31	22	850	864	860	860	860	864	842	826	826	875	831	842	850	826	825	858	875	41	851	839	814	830	22	868	32	827	833	849	814	848	864	851	855	850	853	851	876	837	856	850	873	830	864	860	850	868	840	825	849	826	848	814	864	850	826	842	864	860	867	870	850	826	813	826	823	852	850	813	846	867	867	840	813	848	856	850	860	860	21	853	828	857	825	861	861	842	823	864	825	855	874	862	828	857	850	875	860	828	850	816	860	860	835	827	874	813	826	875	850	825	860	852	875	870	849	32	868	838	827	19	850	850	858	875	850	875	871	813	867	850	864	826	842	858	827	850	827	814	858	860	868	851	831	827	850	867	867	867	867	867	17	850	876	850	826	850	846	856	849	813	850	850	25	814	860	17	874	31	851	866	875	856	862	875	820	864	865	851	856	837	851	874	850	34	851	20	850	868	856	864	875	867	23	851	856	840	853	842	871	850	858	851	828	23	851	851	842	28	827	823	855	860	871	813	865	814	814	855	851	828	851	835	855	851	836	874	850	828	855	850	860	815	849	20	860	854	813	17	18	861	860	855	20	851	860	852	839	872	856	835	846	23	858	849	828	875	860	851	814	832	842	827	842	832	845	874	860	17	850	840	50	862	850	858	851	854	866	825	851	850	827	858	851	826	850	870	23	850	846	860	856	856	868	860	841	860	851	827	867	855	873	851	19	42	850	850	850	870	850	870	875	859	870	858	815	848	859	850	850	863	872	870	875	842	28	826	851	857	864	864	813	835	850	851	826	864	875	813	864	813	825	859	845	827	813	842	833	835	850	847	35	852	830	853	824	874	849	851	853	848	874	20	860	828	831	825	870	856	856	850	875	856	813	859	863	814	835	853	823	18	867	868	862	851	867	868	856	826	851	864	851	850	875	20	18	828	860	826	870	851	814	850	827	19	814	852	813	18	868	874	813	864	864	855	842	850	860	860	824	814	851	852	828	20	863	850	849	870	865	814	863	852	866	846	875	860	824	23	840	18	863	856	830	868	857	868	850	851	850	851	850	20	826	846	860	874	875	861	857	845	816	845	851	30	20	18	19	873	849	863	828	21	860	852	848	861	18	831	857	35	874	864	854	854	800	855	813	842	857	842	815	850	851	875	860	858	864	864	868	856	860	34	864	842	870	849	855	860	856	826	18	19	860	860	860	851	860	851	848	852	868	842	875	875	40	846	24	850	826	23	825	850	831	852	874	814	832	860	860	859	851	860	850	846	19	851	824	851	32	836	852	836	860	851	864	813	851	850	860	814	813	851	814	870	28	850	864	864	856	812	857	853	845	875	21	860	860	825	824	859	840	852	27	868	867	859	875	852	875	860	827	859	868	870	857	851	828	851	851	829	827	826	856	875	875	868	851	817	835	833	850	851	848	844	853	843	864	874	867	862	842	875	839	862	826	828	854	856	843	870	857	854	834	850	841	850	826	860	826	20	857	828	864	851	860	860	851	863	857	19	23	875	850	857	814	875	852	825	831	835	875	845	864	860	858	875	851	828	858	827	826	19	814	825	842	850	852	850	850	836	851	19	851	827	836	874	870	862	11	848	875	865	859	822	851	812	850	875	833	874	815	850	845	862	814	874	831	818	842	24	868	850	868	827	865	851	850	851	850	860	860	850	850	844	868	850	856	851	864	843	856	814	866	851	814	851	850	851	870	854	850	828	824	29	33	873	847	814	875	842	842	842	860	856	873	814	851	867	864	860	852	842	842	849	811	813	870	842	841	860	827	860	851	20	842	842	853	827	855	864	860	831	827	850	24	868	851	860	850	826	827	853	870	875	825	873	831	847	827	861	851	22	851	826	850	860	868	831	854	814	827	875	853	842	860	860	826	851	828	860	855	854	860	833	856	856	875	32	848	850	851	851	870	852	860	813	861	847	827	832	860	851	852	860	860	860	850	847	825	852	19	851	870	870	842	851	875	822	827	862	849	855	850	848	850	827	851	814	860	851	868	854	868	867	851	846	861	27	827	875	826	826	870	850	864	850	842	860	812	835	853	857	842	831	848	850	856	815	836	870	823	852	861	851	853	835	864	862	873	850	855	860	868	864	813	849	851	831	829	875	849	875	850	814	840	851	864	850	851	851	853	846	860	857	828	813	845	851	813	813	814	852	812	857	842	842	875	831	852	852	856	875	875	875	814	849	851	843	851	814	855	871	20	874	16	864	859	827	851	851	842	864	868	28	843	851	814	849	855	854	849	839	865	859	849	38	855	851	872	19	814	851	814	856	860	854	860	842	828	844	864	851	833	827	824	849	864	861	855	827	832	852	850	827	851	851	835	842	842	23	12	875	23	864	835	853	862	21	870	864	856	22	41	813	850	852	826	863	827	827	827	817	843	857	828	842	824	843	849	21	849	856	827	860	873	851	875	850	860	827	853	826	843	860	858	870	858	858	852	870	19	848	876	864	847	875	32	864	860	853	854	850	814	827	828	860	867	850	18	860	857	823	850	859	860	859	832	827	828	29	875	853	831	815	868	22	814	850	860	853	860	835	850	834	823	831	842	815	60	855	851	814	826	813	835	858	827	826	860	813	850	850	849	835	855	870	867	852	854	825	828	868	868	875	860	851	826	855	864	858	860	858	814	868	866	867	868	851	864	814	860	857	860	860	854	828	851	860	842	850	852	42	866	860	10	814	858	865	848	851	867	825	814	868	851	853	864	827	851	837	851	867	869	866	850	875	865	868	839	842	860	860	858	842	816	864	858	851	824	827	848	851	827	848	874	860	855	842	858	850	842	858	33	826	842	866	854	863	404	862	813	864	869	815	812	853	851	854	815	837	852	23	22	851	851	851	854	851	816	860	860	813	815	836	851	814	851	851	814	850	855	875	851	860	860	852	851	868	832	863	814	26	858	870	833	854	860	848	850	826	850	24	854	847	24	814	867	860	855	850	854	852	860	826	851	864	849	842	842	850	850	18	833	850	848	858	843	870	822	846	815	855	860	872	859	860	860	23	871	853	850	850	864	870	813	828	851	851	851	851	848	850	854	826	864	831	851	851	852	860	25	842	870	850	835	851	850	863	22	851	842	852	851	848	813	860	860	860	852	849	849	849	855	860	860	823	863	827	814	875	868	814	870	860	856	861	875	860	852	22	814	43	854	864	851	33	826	836	863	860	860	842	852	827	856	875	854	860	852	826	870	853	842	21	875	858	859	875	842	25	815	17	837	848	844	826	867	875	813	831	835	867	843	826	827	852	851	826	860	860	848	856	860	860	875	860	815	853	875	22	857	859	859	821	856	842	852	851	874	851	864	861	858	813	848	817	747	816	817	864	823	842	860	816	855	855	828	860	875	864	813	826	868	864	835	851	826	857	23	850	855	842	814	842	850	28	870	815	826	826	825	874	815	856	876	860	827	827	851	826	872	828	828	875	850	854	813	860	860	860	852	866	844	875	864	827	851	850	867	870	842	860	875	852	866	859	860	860	856	874	825	849	871	859	875	856	856	814	850	826	874	874	827	843	823	860	867	864	850	851	876	859	852	868	855	860	870	842	816	825	867	852	874	826	860	824	851	860	813	828	870	15	867	858	863	860	850	870	864	860	860	828	852	860	832	25	826	858	20	860	827	858	848	875	833	827	860	851	859	851	868	747	826	25	860	847	826	876	851	829	865	865	847	851	851	855	875	869	856	851	870	854	854	815	842	851	857	835	838	18	843	824	841	870	860	856	828	851	814	864	857	860	859	848	875	848	852	825	859	828	855	870	847	850	851	870	850	850	868	835	843	864	851	861	846	865	827	831	853	828	873	874	826	842	853	850	848	832	24	860	814	27	815	843	851	851	846	860	849	859	850	860	851	851	873	864	855	856	855	851	860	870	849	852	857	814	854	847	875	865	835	814	875	857	876	823	814	25	852	851	815	863	850	854	24	854	835	826	850	823	874	851	831	852	814	864	831	858	850	827	826	816	867	833	856	822	851	825	847	860	814	860	860	29	851	850	869	21	864	851	851	863	849	860	842	859	831	859	851	826	850	871	860	850	849	851	860	853	860	860	849	842	864	831	850	858	23	850	21	864	864	853	861	850	850	860	854	851	826	814	860	859	812	860	860	815	875	831	850	864	845	853	874	858	842	851	850	860	826	860	852	842	842	864	852	857	827	851	864	854	868	842	860	870	859	850	875	851	816	842	860	851	853	856	853	860	851	839	827	851	851	22	826	855	27	860	850	844	865	850	820	843	850	22	814	857	851	854	847	844	844	851	813	33	860	852	851	835	870	846	864	834	875	813	863	851	853	870	864	848	827	31	823	823	842	19	848	827	875	850	858	860	832	859	870	840	842	831	19	851	827	851	861	864	24	18	851	23	852	851	860	17	852	850	832	24	813	851	850	834	860	19	23	848	835	828	851	860	856	849	851	21	851	21	850	32	852	870	860	854	840	860	856	24	847	875	855	872	869	860	860	828	850	875	860	860	849	828	850	860	851	835	856	868	855	856	860	849	827	860	860	849	851	852	864	858	14	864	874	860	860	835	860	860	860	874	860	847	875	22	852	824	863	851	855	860	835	866	849	861	23	868	860	860	851	850	814	826	846	857	843	851	827	860	868	860	25	827	861	826	870	847	830	828	874	813	812	0	20	860	874	856	870	835	854	860	864	875	874	860	850	860	25	869	852	851	18	875	864	866	828	816	864	875	875	875	871	875	875	875	875	875	851	836	872	875	874	848	875	851	849	846	851	870	870	867	850	840	860	865	855	868	827	23	845	870	852	852	704	827	861	875	816	860	835	842	828	850	870	852	850	855	860	842	842	835	851	856	841	864	875	875	875	871	875	875	875	875	875	851	836	872	875	874	848	849	851	875	875	814	863	864	850	851	851	853	845	842	842	814	853	814	831	857	863	855	851	873	850	856	41	826	851	850	814	851	860	835	861	860	815	851	842	858	858	875	854	857	827	868	867	868	868	847	862	815	860	866	875	850	856	21	825	842	857	874	875	860	860	815	23	860	845	851	824	814	814	814	814	842	842	875	850	826	835	24	851	856	35	875	873	847	875	868	859	874	855	850	851	862	842	850	854	854	870	860	856	868	864	813	861	852	858	849	860	860	827	860	864	814	21	874	870	854	24	828	822	851	860	850	835	875	874	842	830	829	864	850	856	851	850	875	848	843	860	851	840	26	868	850	850	852	711	855	846	860	827	831	858	857	832	863	850	826	856	874	813	864	832	851	850	868	835	832	851	827	863	866	813	860	860	851	864	855	860	860	860	850	867	815	835	826	835	867	843	852	29	860	870	864	852	860	864	875	847	860	855	875	813	27	874	860	874	848	843	850	814	779	864	867	851	826	835	851	870	870	847	828	860	826	874	860	815	35	849	23	857	860	860	845	823	851	860	860	854	826	814	864	827	27	860	850	27	27	851	21	826	875	858	870	851	815	856	873	855	850	860	868	846	860	847	815	843	831	870	25	867	854	854	859	24	812	850	856	875	860	860	828	835	858	875	823	851	837	850	850	835	851
1667595	866	860	849	845	851	816	858	870	810	847	870	845	825	28	859	872	874	859	808	859	839	830	852	857	862	869	818	865	816	816	860	865	19	852	831	834	861	858	858	852	853	859	817	856	873	815	832	860	858	832	824	847	859	873	845	36	853	866	856	871	862	827	826	851	853	22	861	853	860	852	853	861	836	860	850	857	861	842	859	855	858	872	872	872	872	833	817	36	811	852	852	860	816	864	857	828	852	852	816	816	18	854	860	866	859	852	851	838	844	860	854	864	858	859	877	877	853	15	853	859	859	21	871	859	859	865	856	855	859	838	859	28	816	852	833	503	853	860	828	853	839	858	876	866	816	866	855	853	859	854	828	852	817	872	827	865	850	862	855	848	23	856	875	816	852	816	829	879	852	834	827	859	852	853	853	862	864	853	849	826	853	861	865	865	853	859	862	853	866	852	854	833	865	861	852	829	852	816	851	856	841	864	852	844	852	14	817	828	866	851	838	865	852	862	844	859	852	834	862	854	853	828	860	859	852	852	22	853	851	866	878	153	859	878	852	852	859	862	859	15	855	852	849	852	859	849	862	851	852	859	859	854	860	860	852	852	832	858	844	851	878	851	36	16	859	16	860	866	874	860	854	853	834	848	818	858	853	854	811	857	854	869	866	852	859	853	862	858	853	852	24	851	855	853	852	830	852	859	860	852	852	859	854	859	817	865	842	859	852	852	861	859	826	860	855	852	852	841	827	853	865	830	860	830	852	853	860	816	859	850	13	866	838	878	852	828	21	825	828	816	816	852	852	856	853	816	818	853	852	835	853	20	866	845	37	839	862	862	852	874	852	872	834	852	848	829	860	828	852	863	854	878	859	855	838	834	23	22	851	858	852	854	831	844	865	858	25	870	872	859	854	851	878	853	853	861	850	859	866	853	869	865	860	853	855	852	828	854	878	852	877	853	852	859	852	853	853	852	29	867	816	853	859	853	852	878	878	832	844	854	854	853	853	827	861	850	852	838	828	838	861	872	844	871	854	852	853	865	860	878	826	850	852	654	852	860	859	816	850	825	835	854	853	877	826	860	860	869	860	855	852	860	855	852	827	818	858	824	878	830	857	860	862	853	856	853	860	862	862	853	878	878	838	849	859	817	860	859	878	861	852	853	852	844	853	844	858	866	862	858	859	845	855	854	867	816	27	859	844	836	867	866	852	22	861	856	853	857	870	852	859	867	853	851	860	873	851	844	859	854	853	852	877	859	850	844	862	868	826	817	857	838	816	854	830	844	844	852	852	852	859	862	860	862	853	847	851	859	852	845	838	852	830	816	852	833	816	816	860	853	852	817	862	854	817	855	838	849	829	830	878	853	852	853	829	852	862	878	858	859	860	854	827	854	860	829	851	826	858	852	860	850	832	866	876	872	859	856	852	849	30	852	832	852	853	852	863	868	870	20	861	816	853	853	853	853	859	852	816	843	844	859	852	827	852	878	829	866	866	852	859	815	816	816	816	866	852	838	859	844	859	816	864	833	862	862	819	852	854	823	828	829	850	852	831	829	878	859	854	853	865	4	879	817	834	866	858	844	22	869	853	878	858	846	878	857	776	845	829	839	859	852	855	852	838	877	865	852	853	854	21	859	844	817	878	862	854	856	859	867	876	859	852	852	869	869	854	852	859	844	852	852	839	853	860	863	817	864	853	851	857	852	852	857	851	852	853	852	878	868	852	833	854	21	849	853	862	851	857	857	827	859	852	853	854	851	852	839	852	24	860	859	854	817	838	859	859	827	859	852	848	852	859	852	865	817	816	816	852	866	867	827	853	854	866	858	829	859	830	849	831	851	851	853	30	816	861	859	853	390	859	826	866	850	860	860	29	870	860	853	844	869	852	865	862	852	829	854	817	817	856	23	853	856	851	858	859	872	816	828	852	817	866	851	854	816	853	858	816	853	852	860	879	852	861	842	861	853	860	877	834	29	829	852	853	852	852	852	853	851	29	818	833	853	869	878	20	878	842	830	839	836	859	853	870	853	852	859	872	872	850	831	13	26	25	878	878	852	816	815	817	851	23	812	860	830	830	852	27	24	849	828	855	852	852	855	872	827	853	866	24	26	859	844	25	841	853	862	870	852	877	862	862	852	854	865	862	878	849	845	24	850	26	853	859	854	868	863	860	862	849	852	854	869	855	826	853	853	853	817	855	843	878	861	851	852	817	854	852	817	852	876	852	865	816	29	852	818	856	853	852	826	859	852	31	878	816	853	853	828	878	831	854	865	854	853	864	878	852	852	854	829	856	878	860	852	850	852	859	829	849	878	826	852	43	850	817	816	850	849	855	862	852	878	848	848	868	863	21	852	853	816	815	816	860	859	817	816	816	24	847	853	12	872	859	859	854	861	861	862	854	817	852	866	872	25	853	856	860	861	859	865	860	868	829	851	855	831	871	832	30	862	878	862	25	29	852	830	866	866	859	852	816	855	852	849	816	872	878	865	865	856	833	869	852	43	862	852	852	878	860	845	862	853	850	853	830	866	22	826	834	827	859	844	869	852	852	859	818	838	852	860	865	860	830	870	868	869	865	855	859	853	853	852	859	853	853	854	852	878	854	854	864	866	852	853	853	866	844	862	855	878	831	851	852	852	852	861	857	853	847	853	862	853	829	852	851	839	28	852	862	857	866	827	851	851	852	857	860	862	862	854	854	16	869	859	878	860	852	854	832	838	25	830	854	878	851	818	859	829	852	859	858	850	841	851	832	859	837	856	859	869	18	827	833	869	864	856	852	878	866	833	859	843	830	866	21	854	878	878	867	869	816	855	855	852	859	862	15	868	828	878	871	852	817	852	863	878	853	852	854	866	827	853	878	853	852	861	45	878	853	854	878	853	852	26	857	817	878	852	21	25	862	852	844	853	845	826	853	852	832	817	858	852	872	871	795	852	830	854	852	859	862	852	21	829	878	854	868	869	832	22	878	853	829	830	862	854	861	852	853	852	876	825	829	817	853	848	859	852	829	852	838	865	833	852	829	862	856	852	852	23	851	878	830	859	852	852	852	817	853	865	862	859	828	851	17	870	844	869	849	833	818	852	852	861	878	852	859	852	832	844	867	833	852	866	852	855	852	862	848	844	877	852	853	852	861	854	866	832	852	869	852	853	42	859	818	852	872	860	858	852	852	852	852	840	852	878	852	844	859	832	853	852	852	833	852	854	852	878	862	862	826	853	854	853	865	862	865	816	859	859	854	848	832	865	853	852	853	852	852	827	878	862	851	870	861	861	852	859	827	876	826	860	861	853	827	860	854	852	30	838	860	5	852	853	853	26	851	858	848	826	852	839	816	817	816	852	878	785	859	830	852	852	862	862	852	853	852	829	853	9	853	829	852	839	869	853	860	819	829	852	871	851	853	854	854	830	877	859	852	878	865	877	866	852	826	853	856	830	857	853	854	852	859	852	859	854	859	832	862	852	860	844	854	829	830	829	31	872	852	862	850	817	855	853	859	829	872	870	862	860	861	860	852	873	859	860	852	844	852	103	853	853	862	852	852	878	877	878	780	854	851	878	854	852	861	878	854	848	859	866	860	867	852	852	817	865	853	826	877	869	866	862	869	872	852	859	859	853	853	878	852	865	860	854	862	872	853	857	29	852	853	852	871	852	852	852	854	827	827	829	847	13	817	862	848	866	14	853	878	853	15	851	852	852	853	872	816	852	860	850	833	878	830	830	830	851	878	27	851	852	852	878	854	861	24	828	878	878	17	828	844	869	869	870	870	862	851	878	852	864	857	865	860	859	852	878	860	853	817	852	853	829	878	877	852	829	878	849	853	852	825	826	829	830	852	878	847	878	878	5	877	830	852	852	848	830	818	852	853	852	877	862	848	852	853	862	865	871	854	851	878	852	850	865	852	853	860	827	853	878	866	17	866	795	859	829	25	878	829	871	850	850	853	829	852	816	878	34	829	853	852	870	859	852	862	817	15	878	832	878	852	851	860	860	828	878	854	866	829	852	873	854	860	870	859	868	852	851	870	869	829	852	872	850	850	850	816	837	23	816	876	827	844	857	833	859	877	23	38	844	862	853	826	852	852	830	878	27	851	878	866	854	828	826	856	860	831	21	862	859	830	858	862	877	870	851	853	865	852	852	852	851	19	862	852	870	852	859	861	851	862	879	866	23	818	852	862	832	852	853	853	877	852	861	853	854	817	878	852	850	32	878	853	852	857	855	870	851	852	852	854	851	852	853	836	836	865	817	816	857	852	878	859	877	852	854	852	852	606	844	817	853	854	858	860	858	852	864	852	869	858	29	829	855	836	865	855	859	847	865	877	826	859	852	852	854	872	860	878	844	862	852	858	851	842	861	834	853	827	852	878	817	851	829	865	862	827	751	855	851	819	844	854	852	810	854	875	854	877	30	852	861	861	870	870	859	854	860	844	853	861	852	878	854	854	859	865	852	22	859	826	852	877	42	878	853	853	853	859	831	833	830	385	789	829	855	18	877	15	31	853	856	22	834	834	869	850	853	877	859	827	853	878	852	872	832	853	878	816	829	853	863	867	852	817	852	855	852	866	849	817	872	853	861	859	853	852	854	863	846	862	872	872	816	834	831	816	877	853	852	852	871	853	833	854	867	27	854	863	858	830	846	854	862	878	851	832	878	852	859	859	861	850	854	860	862	852	859	878	854	829	854	22	24	854	861	852	878	862	865	852	832	853	853	853	878	852	852	852	853	861	854	586	854	814	860	870	870	870	870	852	832	862	851	854	816	852	853	852	862	878	816	817	25	853	854	862	37	840	866	831	852	852	853	869	826	816	839	851	862	845	854	816	852	852	852	842	853	12	817	878	854	870	844	829	864	869	870	852	828	870	849	853	841	861	834	839	839	852	869	851	851	852	878	878	859	852	840	17	852	878	830	839	860	861	857	19	852	818	852	851	854	829	868	852	853	845	852	852	860	878	854	831	834	855	838	852	870	825	853	818	852	36	852	844	851	853	859	816	829	828	853	828	879	854	859	816	877	26	865	862	872	878	853	819	868	853	817	860	853	846	865	852	852	870	853	837	830	853	869	870	856	849	869	850	852	30	862	832	854	838	853	820	862	852	855	877	854	877	816	878	878	854	871	833	838	853	852	853	844	862	856	878	850	817	859	862	832	817	842	852	845	852	869	870	869	827	869	851	870	872	19	866	878	869	817	852	861	853	865	878	878	852	30	23	16	829	14	826	852	860	865	852	853	850	852	829	850	877	852	27	852	852	862	861	862	854	852	852	829	851	19	878	852	870	870	838	843	17	865	816	818	847	878	851	851	852	870	870	851	817	828	827	852	862	862	852	878	852	853	868	864	850	846	846	866	859	24	18	854	866	844	861	869	869	838	24	859	853	870	852	817	830	844	865	862	856	878	852	831	852	854	14	859	851	816	853	781	844	879	865	852	830	852	829	852	870	852	834	865	852	826	852	878	824	830	852	878	862	854	844	11	859	860	858	852	845	852	831	852	861	828	877	878	838	817	829	853	861	858	15	870	870	862	852	852	866	833	853	866	21	879	853	829	837	859	832	869	871	870	878	879	861	22	832	870	852	21	852	859	854	852	875	844	854	855	855	861	833	851	862	829	859	877	878	861	823	10	33	24	852	867	862	862	862	865	844	828	829	878	832	844	852	828	827	861	878	31	853	839	817	833	22	870	34	830	834	851	817	850	865	853	857	852	855	853	879	837	859	852	876	832	865	862	852	870	842	827	851	828	850	817	865	852	828	844	867	862	869	872	852	829	816	829	827	854	852	816	849	869	869	842	816	850	859	852	862	862	23	855	831	860	827	863	863	844	826	865	827	856	877	865	830	860	852	878	862	830	852	819	862	862	838	829	877	816	829	878	852	827	862	854	878	872	851	32	870	838	830	13	852	853	859	878	853	878	873	816	869	852	865	828	844	861	829	852	830	817	861	862	870	853	832	829	852	869	869	869	869	869	11	852	879	852	828	852	848	859	851	816	852	852	25	817	862	15	877	33	853	868	878	859	864	878	823	865	867	853	858	837	853	877	852	34	853	19	853	870	857	865	878	869	17	853	859	842	855	844	873	852	861	854	830	23	853	854	845	24	830	826	857	862	872	816	867	817	817	857	853	830	854	838	858	853	839	877	851	830	857	852	862	818	852	22	862	856	816	11	26	864	862	857	23	853	862	854	839	873	859	838	848	25	861	851	831	878	862	853	817	833	844	829	844	833	845	877	862	11	852	842	51	863	852	859	853	856	868	827	854	852	829	859	853	829	852	872	23	852	849	862	860	859	870	862	843	862	854	829	869	858	876	853	15	42	852	852	852	872	852	873	878	861	872	861	818	850	861	852	852	866	875	872	878	844	24	828	854	860	865	865	816	838	852	853	828	865	878	816	867	816	827	861	848	829	816	844	834	838	852	849	36	854	832	855	826	877	851	853	855	850	877	22	862	831	832	827	872	859	859	852	878	859	816	861	866	817	838	855	825	10	869	870	863	853	869	870	859	828	853	865	853	852	878	23	10	830	862	828	872	853	817	852	829	20	817	854	816	10	870	877	816	865	865	857	844	852	862	862	827	817	853	854	830	18	866	852	851	872	866	817	866	854	868	849	878	862	826	23	842	21	866	859	833	870	860	870	852	853	852	854	852	20	829	849	862	877	878	863	860	845	819	847	853	31	12	10	11	876	851	866	830	14	862	854	851	864	12	832	860	36	877	867	857	856	803	857	816	844	860	844	818	852	853	878	862	861	865	865	870	859	862	35	865	844	873	851	857	862	859	828	10	19	862	862	862	853	862	853	851	854	870	844	878	878	40	848	22	852	828	21	827	852	833	854	877	817	833	862	862	861	854	862	852	849	20	854	827	853	36	839	854	839	862	853	865	816	853	852	862	817	816	852	817	872	28	852	865	865	859	815	860	855	847	878	19	862	862	827	826	861	841	855	27	870	869	862	878	854	878	862	830	861	870	872	860	853	831	854	854	831	830	829	859	878	878	870	853	820	838	834	852	854	850	846	855	843	865	877	869	863	844	878	841	865	828	830	857	859	843	872	860	856	837	852	843	852	828	862	828	18	860	831	865	854	862	862	854	866	860	11	9	878	852	860	817	878	854	827	832	838	878	848	865	862	861	878	853	831	861	829	828	21	817	827	845	853	854	852	852	839	853	21	853	829	839	877	872	863	19	850	878	866	861	825	854	815	852	878	834	877	818	853	848	865	817	877	832	818	844	22	870	852	870	830	866	854	852	853	852	862	862	852	852	844	870	852	859	853	865	846	857	817	868	853	817	853	852	853	872	857	852	830	826	29	33	876	849	817	878	844	844	844	862	859	876	817	854	869	865	862	854	844	844	852	814	816	872	844	843	862	828	862	854	18	844	844	855	829	858	866	862	832	830	852	24	870	853	862	852	829	828	855	872	878	827	876	832	850	829	865	854	16	853	828	852	862	870	832	856	817	829	878	855	844	862	862	828	853	830	862	858	856	862	834	859	859	878	32	850	852	853	853	872	854	862	816	863	849	829	833	862	854	853	862	862	862	852	849	827	853	23	854	872	872	844	853	878	825	830	864	851	856	852	851	852	829	854	817	862	854	870	856	870	869	853	850	863	23	829	878	828	828	872	852	865	852	844	862	815	838	855	860	844	832	850	853	859	818	836	872	827	854	863	853	855	838	865	863	876	853	858	862	870	865	816	852	853	832	831	878	851	878	852	817	842	853	865	852	853	854	855	849	862	860	831	816	845	853	816	816	817	854	815	860	844	844	878	832	854	854	859	878	878	878	817	851	853	846	854	817	857	873	20	877	17	865	861	829	853	854	844	865	870	28	846	853	817	852	857	856	851	841	866	862	852	42	857	854	874	22	817	853	817	859	862	856	862	844	831	845	865	853	834	830	826	852	865	863	857	830	833	854	852	830	853	853	838	844	844	23	20	878	25	865	838	855	865	23	872	866	859	24	43	816	852	854	828	864	829	829	829	819	843	860	831	844	826	846	851	19	852	858	829	862	876	853	878	852	862	829	855	828	846	862	861	872	861	861	854	872	22	851	879	865	849	878	32	865	862	854	856	852	817	829	831	862	869	852	20	862	861	827	852	861	862	861	835	829	830	32	878	855	832	818	870	22	817	853	862	855	862	838	853	837	826	832	844	818	59	856	853	817	829	816	838	861	830	829	862	816	852	852	852	838	857	872	869	854	856	827	831	870	870	878	862	853	829	857	865	861	862	861	817	870	868	869	870	853	865	817	862	860	862	862	856	831	854	862	844	852	854	44	866	862	16	817	861	866	849	853	868	828	817	871	853	855	865	829	854	837	854	869	871	868	852	878	866	870	840	842	862	862	861	844	819	866	861	853	826	829	851	852	830	850	877	862	857	845	861	852	844	861	33	828	844	868	856	866	405	865	816	866	871	818	815	855	853	856	816	839	854	18	18	854	854	853	856	854	819	862	862	816	818	838	854	817	853	853	817	852	857	878	854	862	862	854	853	870	833	866	817	28	861	872	834	856	862	850	852	828	852	24	856	849	24	817	869	862	857	852	856	854	862	828	853	865	852	844	844	852	852	14	834	852	850	861	843	872	825	848	818	858	862	873	861	862	862	23	872	855	852	852	867	872	816	831	853	853	853	854	848	852	855	829	865	832	853	854	854	862	27	844	873	852	838	853	852	865	24	854	844	854	854	850	816	862	862	862	854	851	851	851	858	862	862	826	866	829	817	878	870	817	872	862	859	863	878	862	854	18	817	50	856	865	853	33	828	839	864	862	862	844	854	829	859	878	856	862	854	828	872	855	844	15	878	861	860	878	844	27	818	19	837	851	846	828	869	878	816	832	838	869	845	829	829	854	854	828	862	862	850	857	862	862	878	862	818	855	878	18	860	860	861	825	859	844	854	854	877	853	865	863	861	816	850	820	750	819	820	865	826	844	862	819	857	857	830	862	878	865	816	828	870	865	838	854	829	859	22	852	857	844	817	844	852	29	872	818	828	829	827	877	818	859	879	863	829	829	853	828	875	831	831	878	852	856	816	862	863	862	855	868	844	878	865	829	853	852	869	871	844	862	878	854	868	861	862	862	859	877	827	851	872	861	878	859	857	817	852	829	877	877	830	845	827	862	869	867	852	853	879	862	854	870	856	862	872	844	819	827	869	854	877	829	862	826	853	862	816	831	872	25	869	861	866	862	852	872	867	862	862	831	854	862	834	21	829	861	17	862	829	861	851	878	834	830	862	854	861	854	870	750	828	29	862	849	829	877	853	831	867	867	849	853	854	858	878	870	859	853	872	856	856	818	844	853	860	838	838	21	845	826	843	871	862	859	830	853	817	865	860	862	861	850	878	850	854	828	861	831	857	872	849	852	853	872	852	852	870	838	845	865	853	864	848	866	829	832	855	831	876	877	828	844	855	852	850	833	25	862	817	28	818	845	853	854	848	862	851	861	852	862	854	853	876	865	856	859	856	853	862	872	852	854	860	817	856	850	878	866	838	817	878	860	877	827	817	24	855	853	818	866	852	856	24	856	838	829	852	827	877	854	832	854	817	865	833	861	852	829	828	819	868	834	859	825	853	827	849	862	817	862	862	13	853	852	871	19	865	854	853	866	851	862	844	860	832	863	853	828	852	873	862	853	852	853	862	855	862	862	852	844	865	832	852	861	21	852	20	865	865	855	863	852	853	862	856	853	829	817	862	861	815	862	862	818	878	832	852	867	845	855	877	861	844	853	852	862	828	862	854	844	844	865	854	860	829	853	865	856	870	844	862	872	861	852	878	853	819	844	862	853	855	859	855	862	854	842	829	854	854	22	829	858	27	862	852	846	866	852	823	845	852	22	817	860	853	856	850	844	844	853	816	34	862	854	853	838	872	848	865	835	878	816	864	854	855	872	865	851	829	33	824	824	844	20	850	829	878	852	861	862	834	861	872	842	844	832	21	853	829	853	863	865	24	18	853	23	854	853	862	23	854	853	834	24	816	853	852	835	863	21	23	850	838	830	853	862	858	851	853	23	853	23	853	34	854	872	862	856	842	862	859	24	849	878	858	873	871	862	862	831	852	878	862	862	852	830	852	862	853	838	859	870	856	859	862	851	829	862	862	851	853	854	865	861	22	865	877	862	862	838	862	862	862	877	862	849	878	22	854	827	866	853	858	862	838	867	852	864	23	870	862	862	853	852	817	829	848	860	844	853	829	862	870	862	25	829	863	828	872	849	831	830	877	816	815	20	0	862	877	859	872	838	856	862	865	878	877	862	852	862	25	870	854	853	18	878	865	867	830	819	865	878	878	878	874	878	878	878	878	878	853	839	874	878	877	850	878	853	850	848	854	872	872	869	852	842	862	867	856	870	829	23	847	872	854	854	706	829	863	878	819	862	838	844	830	852	872	854	853	856	862	844	844	838	854	859	843	865	878	878	878	874	878	878	878	878	878	853	839	874	878	877	850	851	853	878	878	817	864	865	852	853	853	855	845	844	844	817	855	817	832	860	866	858	853	875	852	859	42	828	853	853	817	854	862	838	864	862	818	853	844	861	861	877	856	859	829	870	869	870	870	850	863	818	862	868	878	852	859	15	827	844	860	877	878	862	862	818	25	862	847	853	826	817	817	817	817	844	844	878	852	829	838	8	854	859	35	878	874	848	878	870	861	877	858	852	853	865	842	852	856	856	872	862	858	870	865	816	863	854	861	849	862	862	830	862	865	817	22	877	872	855	24	830	826	854	862	851	838	878	877	844	831	830	867	852	859	854	852	878	851	845	862	854	842	22	870	852	852	854	713	857	848	862	829	834	861	860	833	866	852	828	859	877	816	865	833	853	852	870	838	833	853	829	866	868	816	862	862	853	865	858	862	862	862	852	869	818	838	828	838	869	845	854	29	862	872	865	854	862	865	878	850	862	858	878	816	22	877	862	877	851	845	852	817	779	865	869	854	828	838	854	872	872	849	830	862	829	877	862	818	36	850	26	858	862	862	845	827	853	862	862	856	828	817	865	829	25	862	853	25	25	853	23	828	878	861	872	853	818	857	876	857	852	862	870	848	862	849	818	845	833	872	23	869	856	856	861	26	815	852	859	878	862	862	830	838	859	878	827	853	837	852	852	838	853
1667596	851	54	875	859	869	857	59	862	850	866	845	834	849	862	63	847	879	856	848	809	844	860	860	883	869	857	857	871	857	856	837	871	862	849	863	877	856	60	64	868	863	847	858	58	878	857	877	63	854	877	858	846	854	856	868	859	850	851	70	872	59	867	867	850	869	860	855	850	855	850	861	856	854	65	860	883	858	842	855	861	65	847	847	847	847	879	857	861	852	850	874	60	857	870	67	863	860	850	857	857	861	863	61	872	845	868	849	850	851	62	860	860	845	65	879	879	869	859	875	63	64	860	846	64	846	871	883	867	61	850	64	860	857	850	879	499	851	853	861	860	850	63	879	847	857	855	543	861	63	863	863	873	855	847	862	847	849	859	883	844	862	882	875	856	850	857	863	882	869	878	847	66	850	861	861	859	848	859	844	861	850	855	871	871	860	70	859	850	871	850	882	878	871	861	867	862	850	857	849	883	843	848	850	868	874	859	857	861	853	849	850	872	850	859	851	62	850	877	859	852	860	861	63	64	850	849	862	850	850	853	879	150	61	882	850	850	63	859	62	861	836	851	849	850	58	873	859	849	850	63	63	850	63	53	850	850	877	62	852	861	882	850	739	861	65	861	62	847	876	856	875	850	877	870	856	65	869	861	852	69	846	857	852	850	61	861	859	59	869	850	860	849	882	869	849	868	850	62	66	850	850	64	863	59	857	853	862	63	850	850	69	59	862	866	881	850	850	863	861	850	871	868	63	863	850	876	68	857	63	874	861	848	850	882	850	863	861	865	863	857	857	850	850	861	869	857	856	869	851	879	850	861	847	852	861	850	859	859	850	876	860	847	877	850	851	862	65	862	850	856	863	882	68	867	850	877	861	861	849	832	850	866	877	853	871	60	860	856	847	62	861	849	882	851	850	858	851	63	871	850	857	871	63	869	861	850	862	861	882	850	881	851	850	64	874	869	851	851	863	856	857	875	59	874	869	882	882	877	851	850	863	850	851	863	61	860	850	850	861	850	845	847	851	846	882	850	869	871	847	882	861	848	874	670	849	852	61	856	859	865	877	861	851	880	861	854	65	857	866	881	850	866	881	850	847	856	64	866	883	867	70	64	859	861	68	850	62	859	859	850	882	882	850	873	855	858	63	61	882	856	851	851	850	852	869	851	59	852	859	66	61	843	882	883	856	857	861	67	851	854	847	847	867	860	858	69	875	882	861	861	855	873	869	849	62	871	849	851	62	853	850	874	881	62	850	851	859	860	863	857	68	850	857	879	860	851	851	850	870	851	64	859	57	859	850	856	873	73	850	852	851	874	868	857	850	852	857	857	66	850	850	858	859	864	858	852	850	875	861	868	883	850	850	850	863	850	859	881	846	59	62	864	847	861	65	864	849	865	846	869	64	835	867	853	880	847	60	861	850	859	860	850	877	868	875	836	860	856	857	861	858	857	850	850	850	849	63	850	856	850	851	866	850	847	850	881	867	847	847	851	815	856	857	857	857	848	851	850	809	852	63	857	871	878	859	859	856	850	866	861	863	862	848	850	868	862	881	63	851	869	871	861	882	857	877	847	61	851	861	857	873	881	61	869	882	883	803	852	862	868	61	851	867	874	850	880	871	850	869	883	861	62	851	857	882	859	861	861	62	856	879	61	851	850	857	857	851	850	61	851	861	850	851	875	62	852	857	870	850	873	884	874	851	72	849	850	869	851	882	858	850	878	881	861	859	850	859	859	838	68	847	57	850	869	861	849	850	867	850	860	63	64	863	857	850	63	62	847	63	850	856	851	65	850	871	858	857	857	850	872	855	865	869	863	847	62	863	62	863	859	868	860	860	874	863	858	848	62	859	391	64	859	847	859	854	63	863	856	64	875	866	857	850	871	859	850	863	863	858	858	850	860	851	867	849	63	59	847	858	861	850	858	847	849	851	857	860	816	857	850	850	63	881	850	62	862	855	850	60	881	870	862	863	860	875	874	850	850	860	849	862	857	866	851	857	882	861	882	850	860	850	854	67	850	858	874	850	847	847	847	865	868	338	862	862	882	882	850	857	855	857	849	862	852	855	868	867	850	862	862	876	862	850	850	849	863	847	867	850	847	862	862	846	851	862	881	869	859	858	850	880	848	56	850	864	872	859	882	873	864	862	859	862	863	62	863	856	850	66	859	873	874	851	857	883	862	875	851	850	857	861	850	882	61	873	850	857	870	850	857	850	879	850	871	857	861	850	857	882	851	851	863	62	850	861	882	857	850	861	861	882	876	851	872	864	869	870	881	850	850	851	861	848	882	846	851	859	850	855	861	816	882	867	850	861	859	857	858	860	850	863	851	850	881	857	857	854	859	862	850	875	857	856	857	855	60	857	857	857	860	866	870	861	847	848	859	850	860	855	859	862	857	850	847	847	861	850	862	855	57	62	872	66	857	867	860	883	867	846	877	862	859	881	859	862	861	850	862	852	852	847	859	857	847	850	877	857	847	882	871	871	884	876	857	859	861	859	850	860	881	63	864	838	860	849	849	862	847	860	867	877	847	62	851	857	850	850	63	856	850	850	62	871	62	867	856	856	857	872	882	63	869	850	850	63	861	851	881	850	882	851	850	871	872	850	869	869	847	851	859	857	882	867	873	874	850	850	848	847	850	843	870	859	861	862	874	849	850	859	851	859	58	847	847	873	873	850	69	63	859	859	864	861	861	857	60	882	63	850	870	878	867	862	868	850	882	873	856	65	862	869	855	62	859	880	849	877	65	867	883	59	857	863	847	870	857	848	883	850	882	854	877	61	850	861	872	860	851	881	882	842	857	857	846	883	874	61	859	861	856	861	882	869	851	857	874	860	881	851	850	863	852	863	851	881	869	850	848	862	882	850	882	882	869	869	860	849	857	882	850	860	862	859	850	850	860	852	861	849	850	877	858	65	850	847	846	787	850	868	863	874	845	859	875	861	861	882	851	858	857	877	861	882	870	868	867	859	851	850	850	876	850	880	861	864	857	850	872	854	850	861	850	850	872	866	850	867	859	863	850	850	861	849	882	868	61	850	874	850	857	850	871	859	809	867	859	861	858	851	857	848	869	858	850	850	842	882	850	61	850	878	852	860	870	875	873	850	863	850	859	872	857	879	874	850	850	854	863	847	877	850	857	850	850	861	68	856	850	847	856	65	850	850	850	850	800	850	882	850	851	65	877	852	861	850	877	850	861	874	882	859	859	862	851	882	850	871	859	871	856	62	70	862	875	867	871	851	850	869	850	850	860	881	859	850	857	855	849	850	65	847	879	859	68	67	869	862	60	850	851	862	850	62	861	850	876	869	862	849	883	872	862	850	849	856	857	857	850	882	783	62	868	850	850	859	859	850	850	850	861	869	861	869	862	850	851	856	850	855	855	867	875	833	849	851	870	863	868	879	847	850	882	871	881	847	850	867	869	844	862	837	849	857	874	63	850	63	863	61	875	859	850	843	855	870	867	867	866	861	847	850	859	872	858	883	861	61	867	847	858	859	837	858	63	874	857	65	61	850	852	850	102	869	869	858	851	850	882	879	882	766	851	850	881	852	850	61	882	861	875	845	846	59	856	850	850	857	871	850	862	880	855	852	859	857	847	850	59	848	851	850	882	850	871	63	864	859	847	861	50	861	850	869	850	834	850	851	851	851	847	867	862	864	861	858	859	860	847	861	861	882	850	860	873	850	869	869	847	855	850	855	849	877	882	868	862	867	873	882	861	849	850	850	882	864	838	860	862	882	881	861	861	851	857	857	858	856	859	850	882	850	852	863	872	66	59	875	881	856	850	857	850	861	861	881	881	861	867	881	859	869	874	866	863	862	868	850	882	869	881	882	862	881	868	850	850	849	862	859	850	850	850	880	859	872	850	850	859	871	833	864	849	882	869	859	871	851	865	855	848	874	882	853	861	853	793	60	862	861	882	862	833	849	849	869	862	850	857	882	862	862	850	850	856	61	862	859	857	861	882	877	882	850	849	64	65	867	882	864	847	862	850	877	851	856	856	61	856	850	849	856	857	868	850	847	859	859	859	857	867	861	857	872	867	851	67	876	846	880	861	860	851	67	851	859	850	850	868	881	861	843	882	872	861	863	867	809	855	868	860	859	61	868	68	859	880	856	875	850	851	850	850	850	849	861	859	874	856	850	62	844	849	66	883	847	862	856	850	859	877	849	850	851	879	850	62	851	870	856	882	850	876	861	882	850	859	73	883	858	849	850	850	864	849	850	875	854	854	872	857	857	843	850	882	62	880	850	850	850	850	605	851	858	851	863	63	65	861	850	871	850	855	883	863	861	861	879	854	863	59	852	872	881	863	63	850	850	864	847	857	882	851	859	850	845	849	861	858	877	868	864	874	882	857	849	862	871	859	848	791	882	860	855	851	861	850	821	861	837	869	880	865	850	838	838	863	863	61	882	856	851	850	858	850	882	864	883	61	844	850	861	61	864	874	879	861	882	869	850	860	61	868	869	868	399	797	862	863	861	880	861	863	850	883	862	877	877	857	848	851	879	63	863	861	882	850	847	877	851	882	857	862	851	850	849	874	857	874	863	850	847	865	857	847	850	857	849	849	850	861	852	857	859	847	847	857	878	876	856	879	869	850	850	833	849	869	862	873	861	864	859	60	868	844	864	859	882	849	877	882	850	845	61	854	848	853	62	859	850	57	882	861	868	864	860	860	864	62	874	882	846	871	850	877	869	869	869	882	850	850	850	851	855	851	591	860	855	64	856	856	856	856	850	878	859	850	863	857	862	851	874	859	882	857	857	861	850	864	859	862	862	847	868	850	850	869	857	865	856	850	850	859	851	864	857	850	850	850	860	850	862	857	881	863	856	851	868	847	857	856	850	863	858	859	849	850	855	877	850	850	850	861	849	849	850	882	882	62	874	861	861	850	882	862	851	873	844	866	861	850	856	850	873	851	861	857	850	869	851	850	850	51	882	851	868	877	882	866	850	856	866	850	856	874	858	874	851	873	875	871	857	862	863	872	861	882	864	58	856	879	861	871	859	847	882	850	856	856	869	856	809	874	858	871	850	850	865	869	868	862	869	857	856	848	873	857	873	850	865	859	877	860	850	875	821	859	851	861	879	861	880	857	882	882	864	864	877	850	874	850	869	851	859	883	882	859	857	61	859	877	858	862	850	851	851	857	858	855	860	857	850	856	847	860	852	882	857	857	852	68	875	871	882	881	850	865	861	859	868	861	866	850	62	871	850	866	849	874	863	860	879	850	861	860	850	859	838	859	861	850	850	862	860	861	882	850	856	856	868	863	861	872	857	856	801	882	850	849	850	856	856	878	857	860	861	850	859	859	850	883	850	852	857	866	865	858	858	872	61	862	861	863	847	851	858	855	857	868	861	62	869	856	851	857	868	851	872	859	883	882	862	876	874	863	862	64	874	857	851	776	851	883	872	850	864	850	867	874	873	850	877	871	850	865	849	881	861	861	850	881	859	863	851	861	65	853	61	850	852	851	868	851	857	865	879	882	850	857	863	861	855	70	860	856	856	859	850	850	853	877	851	872	861	881	851	861	867	60	877	857	857	863	882	881	855	861	862	856	874	862	850	855	864	860	851	851	881	883	863	858	870	849	859	860	839	879	881	857	859	861	863	860	850	849	859	859	859	871	851	863	867	881	877	852	849	862	863	65	882	787	851	868	858	870	862	856	862	868	877	861	858	848	871	851	863	874	882	860	882	867	846	850	879	862	871	859	850	856	850	862	849	862	860	858	871	874	861	851	848	859	857	847	874	868	858	867	847	849	850	857	874	857	857	850	857	861	61	850	859	859	862	861	868	60	860	860	860	851	866	871	862	848	879	854	861	857	850	882	859	863	874	856	859	859	850	862	880	857	868	882	850	861	859	869	882	847	861	861	856	868	868	860	850	861	809	882	874	882	847	857	856	850	871	861	851	839	862	869	867	857	838	859	856	850	877	863	850	857	857	855	857	857	859	850	880	850	863	851	872	854	849	857	850	850	862	857	859	861	878	862	850	857	882	60	864	882	818	872	855	869	839	867	869	881	850	861	860	863	862	856	849	871	880	857	861	860	60	850	876	851	870	850	855	863	860	861	874	863	867	861	868	866	882	859	862	857	856	857	857	863	875	861	864	850	68	851	850	879	850	861	775	874	859	857	860	861	859	810	857	859	861	847	852	837	861	848	859	861	865	863	854	850	872	861	855	849	868	882	859	869	857	879	851	862	851	877	856	879	859	861	850	850	858	860	850	809	851	884	860	860	864	850	861	809	869	868	850	847	862	850	873	859	856	62	856	859	851	859	864	862	857	65	879	875	861	861	850	851	850	847	850	857	881	858	847	838	858	860	858	850	850	847	872	847	882	852	861	863	863	68	871	871	856	850	850	869	861	871	881	857	856	857	863	858	871	867	857	851	877	850	850	871	864	881	862	882	862	880	849	850	882	872	880	861	859	868	877	862	870	849	850	850	882	62	857	859	847	857	850	883	862	859	857	856	860	850	857	856	64	862	850	872	869	850	882	860	859	861	859	863	847	850	857	850	861	861	857	866	857	859	856	880	857	872	873	886	851	850	859	859	867	857	849	869	861	861	847	850	868	847	872	858	847	866	857	873	882	859	862	862	862	860	847	68	870	856	856	856	874	869	850	864	850	861	868	873	859	879	882	860	64	865	855	842	860	863	858	859	859	879	850	847	863	861	859	851	860	837	859	877	856	860	879	855	845	862	845	883	857	852	61	863	856	874	869	882	859	840	871	871	856	63	859	823	871	867	877	857	862	859	64	863	859	861	859	859	859	869	859	875	859	866	856	851	881	882	862	872	861	850	861	861	860	874	866	866	880	857	878	859	859	838	864	859	851	864	862	864	866	869	861	851	870	850	859	860	872	857	869	869	859	858	857	848	857	847	861	862	871	871	64	855	837	862	852	882	861	859	859	863	862	835	879	864	861	856	857	850	882	870	882	859	868	858	855	870	856	869	868	864	864	862	868	867	65	881	882	856	869	857	850	877	850	864	849	870	883	864	872	880	857	860	851	882	847	853	862	863	853	64	863	847	857	882	849	850	850	868	861	859	860	861	854	868	872	864	859	859	864	847	853	859	860	882	850	854	857	881	883	862	877	850	882	872	871	859	839	882	869	868	64	861	861	860	856	860	844	862	862	850	850	851	869	861	869	862	850	881	847	860	859	848	882	872	858	866	864	855	869	882	877	880	857	838	873	845	857	879	877	861	851	862	862	868	862	868	849	863	850	850	850	859	859	850	850	862	856	850	64	860	871	857	849	857	857	869	857	869	850	869	847	70	869	862	864	862	860	880	876	858	882	851	851	851	859	66	880	856	862	857	872	859	851	851	851	839	855	857	847	851	851	859	873	859	864	860	851	851	863	862	62	865	859	877	868	850	862	862	869	859	850	868	873	837	850	882	862	881	877	863	861	855	864	859	869	863	874	859	857	877	862	858	861	882	883	851	859	859	862	869	862	859	850	883	859	877	63	62	881	861	860	874	869	869	847	869	859	857	860	875	861	877	859	864	867	859	859	859	850	848	861	870	862	864	847	847	851	861	882	866	867	863	849	861	850	839	851	862	864	857	859	859	856	862	856	855	868	860	860	862	862	882	861	861	847	850	871	850	851	859	856	849	860	68	851	877	849	862	62	858	879	847	847	861	860	875	857	850	871	860	879	860	843	859	856	872	858	860	869	877	863	882	868	882	850	858	843	875	871	869	869	864	861	864	859	61	868	856	863	869	857	857	858	861	855	60	851	851	882	877	870	870	62	882	882	880	857	872	869	858	864	857	861	847	861	881	861	871	858	862	869	864	851	871	862	863	858	869	858	861	838	861	873	863	872	850	860	864	884	867	843	862	857	869	858	62	859	882	859	851	868	855	871	870	877	868	861	861	871	860	838	868	877	870	874	868	869	869	850	851	851	860	861	882	860	872	850	858	847	862	847	853	61	863	861	857	874	850	861	871	861	862	862	820	863	857	868	851	859	858	873	861	861	863	862	859	835	869	881	850	859	862	861	861	858	859	854	848	850	850	869	847	862	866	882	871	875	882	861	871	859	854	883	874	857	862	868	859	855	850	863	858	856	847	874	859	859	859	856	862	861	862	882	862	878	856	859	862	857	862	859	882	859	850	861	849	866	877	851	856	861	848	869	858	868	856	850	854	868	868	852	857	850	850	860	850	883	847	857	869	883	862	868	856	857	881	859	869	868	854	871	850	845	850	857	856	856	857	856	870	872	858	859	70	859	859	884	868	864	859	851	868	861	861	850	859	861	857	854	849	816	850	856	867	857	844	869	862	871	861	864	867	860	855	857	858	873	882	872	856	823	861	859	859	856	851	856	853	850	869	864	862	860	861	868	860	882	859	836	856	850	850	851	773	860	863	852	856	855	847	409	846	857	853	846	856	856	882	869	862	861	844	866	861	861	864	864	869	862	864	855	859	859	857	857	836	864	858	851	869	857	869	862	882	864	859	859	882	850	856	877	847	857	862	845	847	877	862	859	860	850	863	850	863	810	876	861	857	857	859	775	874	777	861	859	862	861	871	859	851	851	869	869	861	877	874	849	850	863	847	865	874	856	51	859	833	858	859	859	863	862	777	874	850	856	847	856	868	874	869	869	864	860	874	864	868	871	877	875	864	882	859	861	851	860	850	850	870	874	861	861	864	851	882	861	860	857	859	859	859	836	864	874	858	852	859	859	867	847	862	858	882	857	857	847	859	63	860	882	859	869	861	857	860	810	871	869	862	863	849	839	859	859	851	869	862	64	880	883	859	881	862	870	866	851	860	882	853	866	882	851	861	858	861	867	867	851	861	857	881	858	877	850	857	852	868	861	862	864	862	859	859	847	840	859	859	882	859	858	864	882	861	846	866	859	846	854	851	866	864	880	869	871	860	850	857	850	859	780	859	859	871	865	851	860	859	883	883	861	859	881	871	857	861	857	871	850	870	868	834	861	850	883	851	857	851	874	861	847	859	861	867	860	880	856	59	882	850	861	861	860	863	878	868	868	882	850	850	857	859	841	859	870	856	863	882	871	861	869	850	857	862	851	859	882	862	856	858	859	859	62	881	860	873	846	858	881	69	850	857	850	868	881	881	868	851	847	859	858	847	850	869	882	849	866	856	848	859	847	851	857	861	858	862	880	867	859	861	869	859	857	868	847	861	857	838	847	859	850	847	849	859	859	868	875	859	866	861	867	64	861	859	862	853	859	880	878	867	859	864	858	864	856	780	862	861	859	878	867	838	869	862	857	857	877	869	864	848	883	842	61	869	847	811	883	857	861	868	855	850	869	862	851	861	850	851	859	855	861	869	857	871	62	859	858	860	882	872	863	868	858	868	837	847	859	847	869	847	850	873	856	850	851	871	869	859	856	872	862	877	863	868	872	880	863	851	867	850	860	879	861	852	856	860	856	842	869	863	874	859	873	858	874	859	863	860	863	871	848	70	847	869	859	847	859	869	837	857	881	836	882	872	850	857	882	837	838	847	857	862	865	869	857	847	874	862	863	862	850	867	874	847	881	864	877	862	857	872	866	853	874	862	861	856	874	877	65	866	869	860	872	859	857	859	859	861	875	869	846	861	871	864	869	847	873	859	851	866	877	855	869	861	869	849	859	861	861	869	859	882	852	859	860	850	871	878	874	853	861	849	861	872	872	883	860	858	862	859	883	874	868	857	859	858	856	859	859	856	882	877	874	856	860	883	879	838	851	861	850	852	861	859	869	852	851	871	869	856	863	869	872	863	856	851	859	847	858	874	881	869	859	851	859	869	770	846	882	860	864	840	861	864	864	862	867	847	860	859	869	868	872	869	862	851	874	860	858	854	869	884	864	862	862	851	858	861	859	862	860	850	847	872	871	877	881	856	870	862	861	847	872	866	862	862	869	869	850	862	861	863	881	874	839	859	866	859	847	862	851	877	862	875	862	869	860	871	861	861	875	861	849	869	859	860	870	860	866	861	858	869	869	877	850	862	863	849	850	863	875	859	853	873	869	862	869	862	838	862	869	847	859	884	847	859	844	861	873	882	64	833	833	859	846	868	850	881	859	859	860	861	874	859	861	850	62	856	862	61	859	873	863	859	859	873	869	869	871	847	861	871	879	859	859	850	859	859	859	881	859	875	882	861	862	867	847	875	64	859	850	873	865	851	862	862	859	861	874	851	857	868	872	847	842	860	863	859	856	859	863	861	860	863	847	875	876	862	880	857	855	860	862	0	879	64	874	850	884	859	871	882	879	861	850	859	860	866	861	853	861	881	872	873	863	856	871	881	881	882	878	882	882	882	881	882	869	850	869	882	879	849	882	874	816	872	864	847	847	857	874	846	859	862	848	856	862	862	855	847	861	861	705	861	859	882	856	859	850	851	863	850	847	861	860	848	859	851	851	850	864	64	851	872	882	881	882	878	882	882	882	882	882	869	850	869	881	879	849	873	875	881	882	857	870	870	874	860	861	883	863	851	851	857	883	858	877	64	847	853	869	836	851	66	862	861	874	860	857	864	859	850	852	859	858	874	853	854	854	882	837	815	862	856	858	856	856	836	860	857	859	857	882	869	66	861	863	852	63	880	882	859	859	858	861	859	864	869	861	857	857	857	857	851	846	882	850	868	850	862	864	64	865	882	859	868	882	856	858	880	63	850	869	860	861	869	862	883	847	859	816	856	872	857	860	882	848	858	859	859	868	859	871	857	860	880	847	847	863	862	846	863	859	851	850	882	881	851	876	876	849	874	58	864	874	882	860	852	859	864	851	861	873	874	874	869	711	882	872	859	862	869	855	854	876	848	850	861	61	881	857	872	876	861	874	856	850	877	869	862	847	857	857	859	859	869	871	852	859	859	859	850	857	856	850	862	850	857	852	861	861	859	847	871	882	859	871	882	859	860	847	882	857	861	880	859	880	866	851	875	857	769	871	857	864	862	850	864	847	847	859	861	859	868	880	859	856	862	816	861	841	859	859	864	848	869	859	859	883	861	857	871	865	862	859	866	862	862	869	859	863	882	855	847	875	859	848	878	775	850	859	862	872	859	872	858	851	866	847	861	856	862	862	859	861	856	869	854	882	859	859	862	861	842	882	846	861	868	874	869	850	860
1667597	887	880	865	888	890	872	879	889	865	885	872	872	836	876	880	874	60	876	863	875	877	877	878	881	875	890	872	878	872	871	880	879	878	862	879	861	862	879	879	889	875	862	873	877	66	870	861	880	860	861	874	868	861	887	856	874	864	887	877	77	881	868	868	863	890	875	862	864	863	864	879	862	860	881	875	883	878	874	888	871	879	874	874	874	874	862	872	876	866	864	864	881	872	877	877	878	825	864	872	872	877	876	881	878	863	889	872	866	863	881	872	889	861	880	4	0	890	874	863	880	880	875	873	880	862	878	884	882	879	866	880	875	872	864	862	502	866	864	877	826	866	879	57	883	872	886	880	879	880	876	878	862	871	874	877	881	872	879	882	857	877	882	794	871	864	872	879	60	890	861	881	880	864	825	825	879	880	826	855	878	864	862	878	878	825	882	879	865	879	864	881	862	878	881	873	877	864	872	870	882	873	880	864	856	864	873	872	880	882	871	866	880	864	879	863	880	863	861	879	861	826	877	881	880	864	863	876	864	863	882	55	156	880	62	863	863	880	879	880	876	875	863	870	864	880	863	879	862	864	880	880	864	881	880	864	864	862	879	863	875	64	864	749	876	880	876	880	884	797	863	863	863	861	864	872	879	890	869	866	878	879	890	886	864	880	879	879	879	890	865	875	862	882	890	864	870	864	880	882	864	864	880	876	880	872	896	873	880	864	864	881	880	879	881	881	863	863	873	878	865	878	870	881	878	864	868	881	872	880	865	876	883	866	59	864	878	876	869	878	872	872	864	864	880	890	872	872	890	863	868	863	877	883	863	878	866	879	879	864	797	827	874	861	864	881	878	881	879	864	862	876	61	880	882	866	861	878	876	862	882	863	881	861	863	878	879	876	890	874	880	870	863	62	865	864	878	881	880	878	863	890	878	881	890	825	864	877	871	61	864	60	865	864	881	864	889	864	864	877	888	872	865	880	863	890	60	60	861	863	864	876	863	865	878	881	875	864	866	877	866	873	874	863	887	881	864	890	878	864	60	876	862	864	661	863	886	880	871	874	868	862	871	865	60	878	861	880	890	881	881	863	881	881	863	881	872	879	849	63	871	878	881	879	869	877	864	881	879	879	863	60	61	866	863	888	872	881	880	61	863	864	866	864	863	890	864	879	882	879	879	880	856	882	883	888	872	877	880	863	860	884	884	875	875	878	877	864	882	875	868	888	880	890	862	881	762	871	863	880	867	864	864	63	880	885	863	879	891	878	872	878	866	872	880	877	863	863	864	890	864	880	879	880	879	864	884	863	879	864	863	867	864	871	872	864	840	872	872	881	864	864	872	879	875	872	885	866	865	877	870	63	864	864	864	878	864	879	61	861	880	880	875	881	870	881	878	861	867	861	890	881	877	862	882	51	874	880	881	864	874	876	864	861	889	864	884	879	889	890	876	878	872	864	864	864	865	880	864	871	862	862	882	864	881	864	64	871	884	884	864	877	871	872	872	872	883	864	866	875	863	880	872	877	861	879	879	873	863	881	876	878	878	872	864	870	878	67	880	865	890	879	876	60	872	863	883	879	862	877	890	863	62	880	861	63	883	808	863	878	869	880	864	882	864	866	55	878	864	890	881	876	880	862	872	59	879	871	880	881	888	55	879	864	864	890	890	865	864	880	863	825	864	866	863	880	893	872	878	864	863	883	864	864	879	862	864	890	864	64	885	864	861	881	876	875	865	879	826	886	878	881	880	864	890	871	863	863	878	864	875	881	880	876	872	866	880	880	881	880	864	884	864	880	863	878	872	872	872	863	878	888	868	890	876	883	879	878	880	877	874	870	827	827	863	877	873	891	880	880	400	881	875	883	825	861	881	877	890	881	864	854	890	864	878	879	864	878	876	872	872	865	875	865	881	863	879	880	874	873	877	863	872	884	862	863	872	825	877	872	865	864	881	54	864	881	874	862	864	880	61	863	876	878	825	863	864	864	864	826	862	877	873	868	865	890	62	877	61	861	876	866	860	881	864	891	864	863	863	874	874	872	870	342	876	876	63	62	864	872	871	872	863	876	866	862	870	871	864	876	876	865	879	874	864	863	881	874	868	864	883	876	876	862	863	876	867	890	879	890	864	60	866	880	864	875	877	879	62	863	896	876	825	876	874	880	876	889	867	881	879	863	862	866	890	882	879	863	864	865	872	870	863	59	881	864	864	872	891	864	872	863	55	864	878	872	876	864	872	882	865	864	878	880	864	876	60	872	864	879	877	63	860	862	879	875	890	877	60	863	864	865	877	881	59	861	864	825	864	888	877	872	60	868	864	876	825	872	873	875	871	881	891	864	63	885	885	888	879	876	864	863	872	871	872	863	880	872	872	872	875	886	890	876	874	862	83	864	879	862	879	872	872	863	883	874	876	864	872	864	881	880	877	881	889	869	825	882	871	873	861	876	879	61	879	876	876	864	878	882	882	863	826	872	880	864	864	872	874	60	878	879	883	860	890	826	876	879	864	878	62	881	896	882	871	863	865	878	884	875	868	861	881	882	863	890	864	864	880	872	866	864	881	878	881	871	890	889	890	877	882	880	890	864	864	880	879	865	881	863	60	865	864	878	878	864	890	890	883	863	879	885	62	871	863	864	864	864	864	877	865	857	891	879	879	878	864	862	866	874	864	879	877	884	881	862	862	863	878	881	879	879	875	871	876	890	880	59	881	864	891	863	870	876	870	864	63	862	872	881	878	890	861	879	825	866	863	861	880	869	883	880	890	876	881	863	890	867	883	864	64	882	861	880	862	876	878	875	865	64	63	888	890	872	879	882	864	880	879	876	889	877	62	758	864	872	863	879	62	865	864	876	882	877	864	62	890	864	865	874	63	865	882	62	890	890	875	882	872	58	864	874	876	879	863	864	825	863	876	865	864	861	872	879	864	874	873	794	864	870	876	864	863	879	861	876	877	59	865	889	890	861	876	63	890	870	869	879	865	882	863	862	863	51	876	879	872	864	863	861	863	878	864	866	879	868	863	871	879	871	863	864	876	862	64	870	880	864	864	864	872	865	878	879	876	869	826	876	890	863	890	860	862	873	864	864	880	63	864	880	864	863	864	882	863	863	878	864	881	863	879	864	892	59	864	864	864	861	876	884	861	864	890	864	864	876	882	872	864	874	862	879	864	864	864	863	859	864	63	863	863	880	861	865	825	864	862	864	871	864	63	879	879	877	865	881	865	878	879	879	871	880	880	880	865	871	878	865	863	890	864	864	876	67	879	864	890	862	890	864	880	882	51	876	881	882	890	878	879	864	865	876	866	881	876	864	862	890	877	863	883	862	880	864	867	871	872	872	863	62	798	880	870	864	864	879	879	864	864	864	878	873	876	890	878	864	866	889	865	864	873	871	863	884	862	866	891	876	870	22	863	864	64	878	62	884	864	868	890	881	878	878	865	884	863	880	864	880	875	881	859	879	863	879	872	891	871	871	870	876	874	864	879	861	872	882	879	880	871	874	891	879	881	878	881	864	888	880	881	864	864	864	105	890	890	878	863	864	62	1	63	802	865	863	66	861	864	881	62	871	864	861	881	880	889	864	865	872	879	865	879	60	889	882	879	890	874	864	880	862	865	863	59	864	878	881	875	879	874	825	878	876	864	890	864	880	864	863	863	862	881	869	876	876	876	872	879	878	884	877	880	61	864	876	862	864	890	890	874	871	864	864	871	862	61	870	878	869	863	64	876	863	864	863	60	875	881	875	877	60	65	876	878	863	890	890	890	889	879	864	63	863	892	870	879	880	880	865	63	863	864	872	863	879	877	62	64	825	871	64	874	890	864	868	878	878	870	863	60	864	64	61	877	59	870	864	864	865	878	872	863	864	864	66	879	863	864	865	879	879	884	875	862	64	890	826	878	863	880	864	881	863	63	882	876	882	808	880	878	875	60	878	884	871	871	890	878	864	872	64	876	876	865	864	890	880	877	879	872	876	64	861	62	864	862	881	881	869	64	875	883	878	864	62	862	863	890	880	889	864	863	890	890	870	863	874	825	825	825	872	869	876	872	828	869	862	878	860	862	56	876	876	863	882	864	875	864	864	870	50	876	891	62	879	871	878	868	874	863	870	875	879	880	870	879	879	58	890	866	865	882	864	864	864	862	875	879	864	890	864	880	880	860	882	62	883	876	872	864	879	861	863	861	865	56	864	882	865	891	871	66	864	864	876	62	864	826	877	882	891	863	863	863	875	862	863	865	860	860	877	872	872	861	864	62	880	57	864	865	863	863	610	863	873	864	876	880	881	887	864	878	864	889	885	877	877	871	868	883	876	880	880	878	61	878	880	863	863	875	874	862	61	863	879	863	862	862	892	878	861	873	878	864	64	872	872	878	878	879	881	780	882	825	873	863	871	864	828	871	886	890	57	877	864	881	881	886	886	880	881	862	863	864	878	864	65	875	881	880	887	865	876	880	878	864	0	878	62	890	865	826	881	872	862	870	396	807	879	829	875	56	876	877	864	883	876	861	861	890	861	865	0	880	878	869	63	864	874	861	865	63	872	880	865	893	884	864	872	864	881	864	883	881	872	874	864	863	862	865	864	871	892	878	879	874	874	872	862	861	871	57	890	864	863	884	865	862	826	880	876	875	879	879	870	857	875	879	62	862	861	61	864	861	880	864	861	867	881	879	864	879	59	870	870	875	876	877	875	881	864	61	886	878	864	861	890	890	890	61	864	864	864	864	862	865	591	825	870	881	890	890	890	890	864	861	879	864	875	872	877	865	864	879	59	872	872	875	864	875	879	877	872	884	870	864	864	890	890	868	871	866	863	879	863	875	872	864	864	864	893	864	876	872	66	876	890	863	870	882	890	890	864	878	891	874	865	856	862	861	866	866	863	885	863	863	863	60	62	880	864	892	876	863	64	878	866	895	892	881	876	863	872	864	863	862	878	889	863	890	863	863	864	881	63	862	870	861	882	869	864	890	868	865	872	864	872	864	863	862	864	881	872	878	878	892	877	61	875	880	871	52	876	878	879	874	62	865	873	889	890	871	875	863	877	878	864	864	884	890	868	878	890	890	890	881	876	890	864	864	877	879	861	825	866	865	826	879	864	870	57	871	61	872	60	62	875	886	862	866	864	863	890	863	879	883	62	825	872	880	879	861	872	873	864	863	863	890	890	889	876	890	863	890	874	875	885	59	890	872	864	878	865	878	60	60	864	877	876	874	870	876	868	864	881	878	864	871	872	864	878	875	2	864	876	827	864	879	881	879	871	864	864	878	826	876	63	863	890	890	870	874	877	880	872	872	863	63	863	862	864	890	890	865	872	876	878	863	879	879	863	66	864	865	889	875	872	877	877	878	880	877	876	876	883	863	878	889	890	870	876	880	890	890	864	872	870	863	878	879	883	63	877	860	864	876	876	880	862	872	866	777	863	65	877	864	879	864	869	864	753	864	862	878	864	868	864	62	879	878	864	62	879	876	863	876	880	864	879	864	863	864	870	865	864	878	58	63	866	872	878	872	864	876	876	890	890	879	863	864	882	861	864	878	876	64	864	877	869	880	861	890	891	885	60	66	862	876	877	890	864	876	864	860	875	825	887	863	881	882	881	878	863	862	879	878	891	56	53	864	876	877	876	877	864	884	879	879	879	878	864	878	869	58	862	864	861	879	878	880	62	800	865	871	872	863	876	891	876	870	861	875	872	861	878	864	875	864	881	870	60	869	862	864	56	877	878	879	864	890	862	878	873	877	875	872	878	864	877	863	883	879	890	874	864	870	873	869	881	866	864	872	862	890	890	862	872	876	880	864	879	879	876	871	870	880	876	879	879	862	868	878	877	881	1	892	876	864	863	60	879	878	864	873	879	879	866	878	57	872	870	65	864	878	879	890	64	874	876	876	890	870	872	875	864	826	875	62	863	63	874	872	890	864	879	878	863	881	877	890	871	872	881	879	889	864	861	878	863	890	890	889	890	890	874	863	65	864	878	865	864	860	863	872	863	864	876	872	879	877	67	876	864	889	60	880	881	60	825	877	888	890	887	869	890	59	864	876	870	877	825	890	881	878	57	890	876	870	880	862	865	863	761	864	862	875	877	874	865	876	888	876	870	868	883	879	888	872	888	872	872	875	864	876	875	866	880	865	866	11	863	876	876	864	879	872	826	876	879	872	872	874	876	882	884	888	876	864	879	870	868	888	861	866	863	876	863	863	870	62	879	890	872	862	863	878	862	861	891	51	879	876	864	862	877	880	864	875	866	883	891	876	875	863	877	875	890	870	863	874	876	864	864	879	882	880	890	879	863	879	875	878	890	879	54	865	876	875	864	864	864	874	864	888	56	878	874	881	872	875	878	864	864	883	827	874	63	864	876	878	876	878	879	879	871	866	864	890	877	878	64	872	888	872	877	878	861	871	872	863	863	866	864	860	879	881	883	882	879	57	863	865	882	865	56	876	879	870	861	876	760	879	879	864	58	880	872	879	884	872	866	882	876	874	890	890	880	864	890	890	880	877	866	877	890	864	64	875	874	876	879	878	874	865	872	863	877	875	872	881	872	874	890	57	872	877	876	884	863	864	879	879	869	872	865	890	876	876	884	865	888	874	878	873	884	881	892	863	60	879	878	876	873	875	884	881	863	890	863	890	864	890	864	875	864	876	870	863	879	48	62	879	881	896	873	853	870	876	873	874	874	58	864	883	879	876	879	864	826	877	875	861	863	875	54	885	860	872	857	883	872	863	881	876	872	864	890	67	879	881	878	879	891	880	879	838	878	872	62	876	880	879	880	880	874	876	879	879	879	890	879	862	878	881	890	863	65	63	878	864	877	864	877	877	876	864	868	881	60	872	863	879	879	889	875	879	864	871	877	875	868	890	876	866	891	866	879	871	878	872	890	890	879	872	872	863	872	874	876	868	878	878	880	870	881	872	883	62	878	879	879	878	879	883	865	875	878	890	890	891	67	891	63	879	870	878	889	760	862	890	870	875	875	878	870	869	880	68	59	890	890	876	866	861	864	875	871	862	882	895	877	56	890	880	863	63	861	896	877	878	859	880	895	874	862	882	865	863	862	889	877	879	877	877	861	870	877	875	879	879	875	883	887	874	875	64	863	864	872	64	881	877	861	866	63	862	878	879	881	64	890	870	881	877	877	875	872	876	78	875	872	864	864	866	890	876	890	878	867	60	874	880	875	862	61	878	878	868	875	870	890	62	862	58	873	879	861	884	872	57	861	846	863	876	886	889	886	870	890	876	864	865	864	879	879	864	864	895	890	864	880	870	878	878	881	872	889	891	872	890	864	890	874	878	890	879	878	876	875	54	864	872	62	863	863	863	879	881	55	871	826	890	877	879	862	863	863	878	870	872	874	863	863	879	858	879	874	875	863	863	881	878	879	855	879	861	870	864	877	886	890	879	864	870	858	888	879	62	877	53	861	868	877	886	875	874	890	878	864	879	891	861	872	872	877	59	882	863	879	879	878	890	878	879	888	882	879	861	880	880	61	876	875	864	890	890	874	890	879	872	879	867	877	861	879	875	882	879	879	879	864	871	877	891	876	875	874	874	863	871	62	868	869	882	862	880	864	876	865	878	875	873	879	826	890	870	890	889	889	870	879	877	878	64	877	877	874	864	878	864	863	879	872	867	878	881	863	861	872	826	880	874	868	874	881	871	879	863	874	866	878	880	58	826	881	879	890	877	873	827	890	861	879	62	889	62	864	872	873	863	878	890	890	875	872	872	879	881	870	871	895	890	872	872	872	871	871	881	863	863	62	861	891	891	880	63	61	49	872	863	890	877	875	872	881	874	875	60	876	878	878	876	890	875	863	879	886	877	877	890	872	829	885	879	862	873	879	867	825	878	882	876	886	877	872	890	872	880	879	882	879	863	870	875	878	891	861	870	876	831	878	879	885	870	862	890	864	870	890	890	866	863	863	875	876	62	876	877	866	885	883	876	874	882	880	876	876	872	864	865	877	876	877	876	876	832	895	862	870	862	876	877	862	876	828	881	878	879	887	890	61	864	879	876	870	877	877	879	865	874	882	882	890	874	877	874	64	879	863	59	876	879	879	881	882	864	872	876	870	879	889	864	876	878	864	881	864	879	879	879	860	878	876	878	59	871	861	872	891	876	872	875	879	882	879	866	826	865	868	861	863	872	875	882	890	872	870	872	866	864	870	870	890	872	864	863	825	866	883	874	890	890	882	877	870	890	890	65	879	890	870	874	878	882	888	882	872	890	889	890	890	890	877	872	879	881	879	879	884	870	875	879	863	889	871	876	889	879	876	872	862	889	872	864	887	870	872	887	890	872	878	877	875	869	825	889	890	889	863	64	879	890	853	893	879	879	862	862	873	882	882	890	878	879	873	887	870	875	68	879	886	875	882	864	863	878	876	878	863	890	874	883	414	882	872	882	873	872	871	882	890	872	870	856	882	876	876	875	875	890	872	875	873	879	879	872	872	850	875	872	864	890	872	890	881	60	875	879	879	882	864	890	861	883	872	876	893	874	862	872	879	875	864	878	864	876	872	865	876	872	889	879	876	864	875	871	879	877	879	880	826	863	863	890	890	876	862	864	872	882	895	874	868	863	872	879	879	884	878	879	879	879	888	875	864	864	889	874	871	870	864	890	891	875	889	864	879	870	878	861	865	875	881	879	875	863	887	864	866	891	865	890	876	875	863	881	828	875	872	879	879	879	888	877	862	886	885	879	879	868	883	878	873	60	890	872	874	879	880	879	62	879	890	876	872	877	872	878	890	876	877	867	880	879	879	863	890	878	880	61	883	879	881	878	760	881	863	875	59	887	882	60	863	875	873	877	870	875	865	877	890	62	873	861	866	890	864	873	877	870	875	879	879	879	859	876	879	879	63	879	873	871	68	876	863	883	879	880	862	863	881	875	57	890	878	879	882	872	873	872	797	872	872	878	868	863	879	873	882	882	876	879	65	878	872	877	890	878	866	873	870	890	876	864	883	864	872	863	864	877	874	872	877	871	876	56	872	880	64	893	877	877	870	878	46	870	870	62	863	884	872	879	878	879	873	889	896	64	878	877	890	864	890	889	863	879	63	872	889	878	879	879	880	65	877	863	888	878	65	880	882	872	864	870	61	61	870	863	881	879	889	883	864	890	64	892	881	890	881	879	874	863	872	878	891	871	56	869	879	876	890	879	872	870	874	876	890	882	883	879	872	874	884	879	879	870	863	879	868	877	869	881	875	879	876	887	826	50	862	869	879	875	878	875	890	797	879	877	879	864	869	884	890	878	892	892	865	890	875	882	63	888	880	890	874	872	882	872	872	891	862	866	869	877	863	876	862	895	879	860	876	890	872	878	881	879	878	875	65	862	871	869	878	870	887	874	874	865	890	887	863	863	890	866	863	878	890	882	881	878	878	861	881	870	828	56	878	863	882	864	875	862	876	884	872	877	872	856	889	876	862	879	863	878	864	879	876	870	895	878	881	880	880	890	879	874	826	890	881	872	883	876	67	879	866	872	62	880	884	881	872	876	876	890	872	884	864	872	876	872	866	869	864	881	62	875	862	881	872	877	868	865	864	878	878	873	880	861	881	868	890	876	863	879	872	879	879	877	863	889	873	876	878	875	890	884	863	879	863	883	861	886	890	877	890	875	879	826	825	890	879	882	884	879	825	862	878	861	863	887	877	880	876	877	877	882	879	867	831	879	884	864	871	872	879	878	871	879	879	872	61	862	864	888	894	882	58	881	863	879	864	865	877	879	890	863	863	878	890	863	878	890	877	880	890	863	879	874	878	864	54	890	872	863	879	890	872	862	882	879	875	880	877	875	875	876	870	861	875	879	890	871	880	890	863	863	864	876	872	862	890	883	872	895	895	865	873	875	879	881	870	866	874	864	878	862	60	871	878	826	871	874	877	874	878	876	854	853	862	877	877	878	62	864	881	879	868	879	874	873	862	861	876	864	878	890	879	878	876	876	863	876	865	890	879	876	891	826	868	876	873	890	890	861	891	876	879	862	866	878	863	879	876	863	890	876	890	876	879	877	890	874	879	883	872	879	892	876	884	64	879	884	884	879	887	870	863	63	879	879	825	862	864	879	879	867	880	890	879	880	879	862	878	879	879	862	890	890	878	863	876	878	59	879	879	866	879	879	879	62	879	865	67	877	880	868	883	864	879	879	866	880	873	892	876	886	879	879	863	864	872	870	864	864	885	869	878	879	890	879	877	877	879	878	874	865	860	863	66	872	869	874	877	879	0	880	761	866	884	879	878	65	49	879	864	879	875	885	870	865	877	68	878	880	878	873	879	65	64	64	63	64	65	63	65	67	890	866	761	64	56	871	66	863	872	864	875	874	874	890	864	873	879	895	881	890	878	877	880	874	873	873	720	862	879	64	873	879	866	863	878	864	874	870	825	881	879	863	863	866	875	880	863	878	66	65	66	64	65	66	65	65	66	890	866	761	65	56	871	863	863	55	62	872	877	878	864	870	879	882	895	863	863	872	882	872	861	882	883	882	890	882	865	880	876	878	864	825	873	875	879	866	894	879	872	863	864	863	863	60	889	877	878	890	890	890	890	876	880	871	879	889	68	890	881	876	877	863	881	59	67	879	879	872	877	879	870	890	878	872	872	872	872	863	863	63	864	870	866	877	875	880	877	63	896	878	62	890	878	57	878	864	890	881	892	890	872	882	874	879	877	890	877	872	879	881	865	889	879	879	870	879	878	872	875	55	874	881	879	878	880	876	879	878	866	62	53	862	860	859	884	864	880	875	864	64	825	863	879	875	861	877	753	864	864	890	727	882	864	879	878	865	862	863	860	884	864	877	880	64	872	878	860	879	864	890	866	861	890	878	883	889	872	879	879	890	879	861	879	879	879	864	890	872	866	878	866	890	863	872	876	879	874	879	882	879	878	64	871	879	861	59	872	876	57	879	57	874	863	863	872	808	878	890	875	877	866	875	874	874	874	878	879	870	64	879	872	876	872	876	877	879	879	896	882	890	879	879	883	877	872	878	879	877	879	873	877	877	890	874	878	62	862	874	863	872	882	59	876	864	879	886	864	879	864	872	863	868	874	877	872	872	872	879	878	871	890	861	63	879	879	878	874	877	61	882	879	868	864	890	867	869
1667598	851	42	877	862	866	857	14	862	850	862	843	837	851	859	10	845	880	858	848	813	844	861	861	880	870	860	857	872	857	856	841	872	859	850	864	876	857	6	24	865	862	848	858	8	879	857	876	20	855	876	857	847	855	858	870	856	851	851	25	873	41	868	868	851	866	859	856	851	856	851	862	857	854	20	862	881	860	840	854	863	16	845	845	845	846	878	857	858	852	851	876	17	857	871	28	862	860	851	857	857	858	863	17	873	846	865	849	849	850	18	862	859	846	18	880	880	866	856	877	9	10	858	844	15	847	872	881	868	7	849	18	857	857	851	878	502	852	856	862	860	849	14	880	850	857	856	543	862	19	863	862	875	855	845	861	849	849	861	881	845	859	882	876	856	851	857	864	883	866	877	850	17	851	861	861	861	848	859	845	860	851	856	872	872	860	28	861	851	872	851	880	877	872	862	865	861	851	857	848	881	842	848	851	870	876	856	857	862	853	849	849	873	851	861	850	8	851	876	861	853	860	862	17	18	851	850	859	851	851	853	880	153	12	883	851	851	9	861	16	858	840	852	848	851	12	875	861	850	851	16	16	851	20	37	851	851	876	10	851	863	883	851	739	858	5	858	8	850	877	857	877	851	876	868	856	23	866	863	852	24	848	860	852	851	7	862	861	13	866	851	858	850	880	866	850	869	851	8	20	851	851	17	863	13	857	858	863	20	851	851	26	13	861	868	879	851	851	862	860	851	872	869	19	864	851	878	24	857	19	876	858	851	849	883	851	862	858	866	862	857	857	851	851	864	866	857	856	866	852	878	851	858	850	851	858	849	861	861	851	877	860	845	876	851	853	863	19	861	851	857	863	883	24	868	849	876	860	858	850	833	851	867	876	852	872	6	857	861	845	18	863	850	883	852	851	860	851	9	872	851	860	872	19	866	861	851	861	863	883	851	882	852	851	18	876	866	852	852	860	857	857	877	13	876	866	883	883	876	850	851	863	851	852	862	16	862	851	849	862	849	847	845	850	847	880	851	866	872	848	883	860	849	876	671	850	857	9	856	861	866	876	863	852	881	860	855	19	860	868	879	851	868	879	851	850	856	18	865	884	868	25	20	861	863	23	851	18	861	861	851	883	883	849	875	854	858	17	7	883	857	852	852	851	851	866	850	6	852	861	22	7	844	880	882	857	857	858	23	850	854	850	850	865	857	860	24	877	882	861	863	854	874	866	850	18	873	849	850	8	854	851	876	882	9	851	850	861	862	862	857	23	849	857	880	861	850	850	851	867	852	15	861	41	861	851	855	875	28	851	850	850	876	869	857	851	854	857	857	49	851	851	858	861	864	858	851	849	877	863	869	884	851	851	851	864	851	861	882	847	13	9	864	850	863	21	863	850	866	847	866	19	839	867	853	881	845	6	862	851	861	857	851	877	865	877	839	862	859	860	858	860	857	851	851	851	852	9	851	856	849	849	867	851	850	851	882	868	850	850	852	821	856	857	857	857	851	852	849	813	851	14	857	872	877	861	861	856	851	867	862	862	863	848	851	869	863	882	16	852	866	872	858	883	857	876	850	7	850	858	860	875	882	18	871	883	881	806	851	863	868	10	852	868	876	849	881	872	851	866	881	858	8	850	857	883	861	863	864	16	857	880	15	852	851	860	860	852	851	7	850	861	851	850	877	16	856	857	871	851	875	882	876	852	27	850	851	866	852	883	862	851	877	879	858	861	851	861	859	841	23	850	13	851	866	863	850	851	867	851	858	16	15	863	857	849	10	11	850	18	851	856	852	18	851	872	858	857	857	851	873	858	866	866	863	850	9	864	8	864	861	869	860	860	876	860	858	854	8	860	390	20	860	850	859	855	17	860	861	19	877	868	860	851	872	861	851	864	863	858	858	853	857	852	869	850	9	13	845	858	862	851	858	850	850	852	857	860	821	857	853	851	19	882	851	16	863	856	851	14	882	870	859	864	860	877	876	851	851	860	850	859	857	866	852	860	883	858	883	849	861	849	854	23	851	861	876	851	848	845	845	863	869	338	859	859	883	883	851	857	857	857	850	859	852	856	869	868	851	859	859	878	861	852	851	850	864	845	868	851	850	859	859	847	850	859	881	866	861	861	851	881	850	42	851	864	873	861	883	875	864	859	859	859	863	15	863	859	851	21	861	875	876	854	860	881	861	877	852	851	857	863	849	883	15	875	851	857	867	851	857	851	880	851	872	857	858	851	857	880	852	852	862	16	851	858	883	857	851	862	862	883	875	852	873	864	866	871	882	851	851	852	862	850	883	847	852	859	851	854	860	815	883	868	851	858	859	857	858	862	850	864	857	851	882	856	856	859	861	859	851	877	857	856	857	856	6	857	857	857	858	867	867	858	845	848	862	851	860	856	861	864	857	851	850	845	858	851	864	856	41	17	873	21	860	868	860	881	868	844	876	859	861	882	861	859	858	851	863	852	852	847	859	857	849	851	879	857	845	883	872	872	883	875	860	859	858	861	851	861	882	19	864	842	862	851	852	861	850	858	868	876	850	16	850	860	851	851	16	856	849	851	17	872	18	868	861	859	861	873	880	10	866	851	851	18	862	852	879	851	883	852	851	872	873	851	866	866	850	850	861	856	883	868	875	876	851	851	849	850	851	844	867	861	862	863	876	850	849	857	852	861	19	850	850	875	875	851	24	17	861	861	864	863	858	860	6	883	18	851	867	877	867	859	869	851	883	875	856	20	863	866	856	8	859	880	850	876	11	867	881	5	860	859	850	870	860	848	881	851	883	854	876	7	849	862	873	857	852	882	883	844	860	857	850	881	876	6	861	858	859	862	883	871	852	857	876	862	882	852	851	863	852	862	852	882	866	851	849	859	883	851	880	883	866	866	858	851	857	883	851	857	859	861	851	849	860	850	860	852	851	876	858	19	851	845	844	793	851	869	863	876	846	861	877	858	862	883	852	861	860	876	858	883	867	869	868	861	852	852	851	878	851	881	860	863	857	851	874	855	851	862	851	849	873	866	851	868	861	865	851	851	858	850	883	869	7	851	876	851	857	851	872	861	813	868	859	858	861	850	860	849	869	858	851	851	845	883	851	17	851	877	851	862	870	877	874	851	864	851	861	874	858	880	876	851	851	855	863	850	876	851	860	851	851	858	23	856	851	845	857	21	851	851	851	851	804	851	883	851	850	11	876	853	861	851	876	851	863	876	883	861	861	861	852	880	851	872	861	872	856	13	26	863	877	868	872	852	851	866	851	851	861	882	861	851	862	856	855	851	16	850	880	858	22	23	866	861	16	851	852	859	849	18	858	851	878	866	859	850	881	874	861	851	848	856	857	857	851	883	785	8	869	851	851	861	861	851	851	851	862	867	858	866	863	851	850	861	851	856	857	868	877	833	850	852	867	863	869	880	847	851	883	872	882	850	851	868	866	845	861	842	852	858	876	16	851	11	863	13	874	861	851	846	854	867	868	868	867	858	845	851	861	874	858	881	862	15	868	845	863	861	841	860	19	876	859	18	17	851	851	851	102	866	866	860	852	851	883	880	883	770	852	851	882	853	851	15	883	863	877	846	847	13	857	851	851	857	872	851	861	881	860	852	861	860	845	851	5	848	852	851	883	851	872	17	864	861	845	861	51	858	851	866	851	837	851	852	852	852	850	868	861	862	858	858	861	859	850	858	862	883	851	857	875	851	866	866	845	857	851	856	849	876	883	869	863	868	875	883	858	850	851	851	883	864	842	857	861	883	882	859	862	850	860	860	861	861	861	851	883	851	858	864	873	21	13	876	882	857	851	857	851	862	860	882	882	861	868	882	861	866	876	867	862	863	869	851	883	867	882	883	859	882	869	851	851	850	863	859	851	851	851	881	861	874	851	851	862	872	833	864	850	883	866	859	872	850	866	856	851	876	883	853	858	853	794	7	863	858	883	863	833	849	849	866	863	851	857	883	859	861	851	851	861	15	864	861	857	858	883	876	883	851	850	21	22	868	883	864	850	863	851	878	852	857	861	12	859	851	850	861	860	869	851	845	859	859	859	857	867	858	857	873	868	850	24	875	847	881	858	857	850	23	852	860	851	851	869	882	858	845	883	873	863	862	868	812	856	869	858	861	7	869	22	861	881	861	877	851	851	851	851	851	850	858	861	876	861	851	8	847	849	22	884	850	859	856	851	861	876	850	851	852	880	851	18	852	867	856	883	851	878	858	883	851	859	30	881	863	850	851	851	864	850	851	877	854	854	873	857	857	844	851	883	18	881	851	851	851	851	607	850	858	852	863	20	19	861	851	872	851	860	881	860	860	863	879	857	863	13	854	873	882	862	19	851	851	864	845	858	883	850	861	851	846	850	862	860	876	866	863	876	883	857	849	863	872	861	851	792	880	860	857	850	863	851	824	863	839	866	881	862	851	842	842	864	864	8	880	857	850	851	860	851	883	864	881	14	845	851	858	9	863	876	880	858	883	866	851	860	46	869	869	869	401	798	863	863	858	881	858	860	851	881	859	876	876	860	849	852	880	19	862	863	883	851	845	876	852	883	857	863	852	856	852	876	857	876	864	851	850	864	857	845	851	858	849	852	851	863	858	857	861	845	845	857	877	875	856	880	866	851	851	833	852	869	862	874	858	864	861	7	869	845	864	861	883	850	876	883	851	846	9	855	849	854	18	861	851	52	883	863	869	864	857	859	864	16	876	883	847	872	851	876	866	866	866	883	851	851	851	852	856	852	591	860	856	21	861	861	861	861	851	877	861	851	863	857	864	852	876	861	883	857	857	858	851	864	861	859	861	850	869	851	851	866	860	866	856	849	851	861	850	864	857	851	851	851	862	851	859	857	882	863	861	850	869	850	860	861	851	862	863	861	852	853	856	876	849	849	851	862	850	850	851	883	883	8	876	861	858	851	883	863	850	871	849	867	859	851	856	851	875	852	862	860	851	866	850	851	851	37	883	852	869	876	880	866	851	861	867	851	856	876	854	876	850	875	877	871	857	863	862	869	862	883	864	14	856	880	858	872	861	845	883	851	856	859	866	856	813	876	858	872	851	851	865	866	868	863	866	860	861	850	875	860	875	851	862	861	876	860	849	877	824	861	852	863	880	863	881	857	883	883	864	865	876	849	876	851	866	850	861	881	883	859	857	7	861	876	858	863	851	850	852	860	861	860	861	860	851	861	845	858	849	883	860	857	853	28	877	872	883	882	851	862	858	856	869	858	867	851	17	872	851	864	849	876	864	862	880	851	858	860	851	861	842	861	863	851	851	863	860	858	883	851	861	861	868	864	858	873	857	856	804	883	851	850	851	861	861	880	857	861	862	851	861	861	851	884	851	853	860	866	863	858	858	873	43	859	858	863	850	850	860	860	860	868	858	19	866	861	852	857	869	850	873	861	881	883	864	875	876	863	859	20	876	857	852	778	850	884	873	851	863	851	868	876	873	851	876	872	851	866	850	882	860	862	851	882	861	863	850	858	22	854	16	851	850	852	869	852	858	864	880	883	849	857	864	863	856	33	857	861	861	861	851	851	853	876	852	873	858	884	852	860	867	8	876	860	860	864	883	882	856	858	863	861	876	859	851	856	864	860	853	850	879	881	864	860	870	850	861	861	843	880	882	858	861	858	860	858	851	852	861	861	861	872	850	862	868	882	876	851	850	862	862	24	883	788	852	868	858	870	859	861	859	869	876	863	858	849	872	852	865	876	880	862	883	867	847	851	880	863	872	861	851	861	849	863	849	861	862	858	872	876	862	850	851	861	860	845	876	869	858	868	850	852	851	857	876	860	860	849	857	863	9	851	861	861	859	863	869	14	861	862	862	850	867	872	861	850	880	852	862	857	851	883	861	864	876	856	861	861	849	863	881	857	869	883	851	860	861	866	883	845	863	858	861	868	869	857	851	861	813	883	876	883	845	857	861	851	872	860	850	843	863	866	868	857	842	861	859	851	876	862	851	860	860	860	860	860	856	851	883	851	862	852	874	855	850	857	851	851	859	857	861	858	879	859	851	860	883	6	865	883	819	873	858	866	842	867	866	882	851	858	862	860	862	861	851	872	881	860	858	862	8	849	878	850	872	851	856	863	861	858	876	863	868	858	869	867	881	861	862	857	859	857	857	865	877	862	864	849	24	852	849	880	851	862	778	876	861	857	860	858	861	813	857	856	858	850	853	841	858	851	861	863	867	864	855	849	874	858	858	850	869	883	861	866	857	878	850	863	850	876	859	880	861	858	851	849	855	861	851	813	852	883	862	861	864	851	860	813	866	869	851	845	859	851	875	861	859	15	861	861	850	861	864	863	860	18	880	877	858	858	851	852	851	845	851	859	882	860	845	842	858	862	860	851	851	850	873	845	883	851	858	862	863	23	872	872	856	849	851	866	862	872	882	857	857	857	862	860	873	868	857	850	876	849	851	873	861	879	866	880	861	881	850	851	882	874	881	858	861	869	876	863	872	852	853	851	883	17	857	861	850	857	849	882	862	856	860	861	861	851	860	861	12	863	851	873	866	851	883	858	856	862	861	862	845	851	857	851	860	858	857	867	857	856	861	881	857	873	874	883	850	851	861	861	869	857	852	866	862	858	850	851	865	845	873	858	850	867	859	875	883	861	861	859	863	857	850	25	870	861	857	861	876	866	851	864	851	858	869	875	861	880	883	862	20	865	857	843	862	860	855	856	856	880	851	850	864	858	861	852	860	839	856	876	857	857	880	858	846	864	845	881	857	851	17	861	856	876	866	883	861	844	872	872	861	18	861	825	872	865	878	858	863	861	15	864	856	858	861	861	861	866	861	877	863	867	861	850	882	883	859	874	858	851	862	858	861	876	866	867	881	857	877	861	861	842	864	861	852	862	859	864	867	866	858	850	867	849	861	862	873	857	866	866	861	858	857	850	857	845	858	864	872	872	46	855	841	864	853	883	858	861	861	864	861	837	879	864	858	861	860	856	883	867	883	861	869	860	860	872	857	866	869	864	864	864	869	868	47	882	883	862	866	859	849	877	851	864	849	872	881	864	873	881	861	861	850	883	846	858	863	864	854	46	864	845	858	880	848	851	849	865	862	861	861	858	855	869	873	864	861	861	864	850	853	856	857	883	851	855	857	882	881	861	876	849	883	874	872	861	843	883	866	869	20	860	862	857	858	861	847	862	864	851	851	850	866	858	866	863	849	882	845	861	856	849	883	873	860	867	864	855	866	883	876	881	857	840	875	848	857	880	876	861	850	859	863	865	863	869	850	863	851	851	851	861	861	851	851	864	861	851	10	862	872	857	852	857	860	866	857	866	851	866	845	25	866	863	863	859	857	881	878	858	883	850	850	850	861	21	881	856	862	860	873	861	852	850	850	841	856	857	845	850	850	861	872	861	864	857	850	850	864	863	8	867	861	876	869	851	859	863	866	861	851	869	872	840	850	883	861	882	876	861	860	856	864	856	866	862	876	861	862	876	864	858	863	883	881	850	861	861	861	866	863	861	852	881	861	876	18	19	882	858	862	876	866	866	845	866	861	857	862	877	862	876	861	864	868	861	861	861	851	848	862	867	859	864	845	845	850	863	883	867	868	864	850	862	851	841	852	863	864	857	861	859	861	863	861	860	865	862	862	859	863	883	862	862	845	851	872	851	850	861	856	848	863	28	850	876	848	862	8	858	878	845	850	863	862	877	859	849	872	861	880	860	844	861	861	873	858	860	866	876	864	883	865	883	851	858	841	877	872	866	866	864	863	862	861	17	869	856	865	866	857	857	858	863	857	16	850	850	883	876	867	867	18	883	883	881	857	874	866	858	864	857	862	845	858	882	859	873	860	861	866	864	850	872	863	860	858	866	858	861	842	864	875	862	873	851	860	861	882	865	844	859	857	866	858	15	861	880	861	850	869	859	872	867	877	869	860	861	872	862	842	869	876	867	876	869	866	866	849	850	850	857	858	883	857	873	849	861	850	859	845	853	16	860	858	857	876	853	862	872	863	861	861	822	864	858	869	850	858	858	875	858	861	863	863	861	840	866	882	851	862	861	863	862	858	861	855	846	852	852	866	845	859	864	883	872	877	883	858	872	861	856	881	876	857	861	869	861	860	851	860	860	857	850	876	861	861	861	854	863	862	859	883	864	877	856	862	859	857	862	861	880	861	849	861	848	867	876	850	856	858	850	866	858	869	858	849	855	869	869	853	857	851	851	860	849	881	845	860	866	881	861	869	861	862	882	861	866	869	856	872	852	845	852	857	861	859	860	861	867	873	858	861	32	861	861	882	869	864	861	850	865	863	858	850	861	858	857	855	850	815	851	856	868	857	845	866	864	872	860	864	867	860	860	862	861	875	883	873	861	825	863	861	861	857	850	856	853	852	866	863	863	860	863	869	862	883	861	839	856	852	851	850	776	857	862	851	859	855	850	411	849	857	853	844	856	856	880	866	864	861	848	867	858	858	864	864	866	864	864	857	861	861	857	857	837	864	858	852	866	857	866	863	883	864	861	861	880	851	861	876	850	857	859	850	845	876	864	861	862	851	862	851	860	813	878	858	857	862	861	778	876	778	863	861	861	862	872	859	850	850	866	866	858	876	876	849	852	863	845	866	876	856	38	861	834	860	861	861	860	862	778	876	851	857	845	856	869	876	866	866	864	861	876	865	869	872	876	877	864	880	861	858	850	862	851	849	867	876	860	859	864	850	880	861	862	857	861	861	861	840	865	876	860	854	861	861	868	850	863	858	883	862	857	845	861	9	862	883	861	866	858	857	859	813	872	866	859	862	850	841	861	861	850	866	863	20	881	881	861	881	863	872	867	850	857	883	853	867	883	850	858	858	858	867	865	852	862	860	882	858	876	849	860	851	869	862	864	864	861	861	861	848	841	861	861	883	861	858	865	883	858	847	867	861	849	855	850	867	864	881	866	872	862	852	857	850	859	782	859	859	872	866	850	862	859	881	881	862	861	882	872	857	862	862	872	849	868	869	838	858	851	881	850	857	850	876	858	845	859	862	868	861	881	856	15	883	856	860	860	862	862	879	869	869	883	851	850	857	861	846	861	868	859	863	883	872	860	866	851	860	862	850	861	883	864	859	860	861	861	8	882	859	875	848	860	882	23	852	857	851	869	882	882	869	850	850	861	861	850	851	866	883	855	867	861	850	861	845	850	857	860	861	864	881	868	861	860	866	861	857	869	845	858	860	842	850	861	850	845	852	861	861	869	877	861	866	858	868	20	858	861	861	853	859	881	877	868	861	864	860	864	861	782	861	860	861	880	868	840	866	864	859	859	879	866	864	851	884	844	7	866	845	814	881	857	860	865	856	849	869	859	850	860	849	851	861	856	862	866	857	872	18	861	860	862	883	874	865	869	860	869	840	845	861	850	866	846	851	875	861	849	850	872	866	861	857	873	863	876	864	869	873	881	862	850	868	851	862	878	859	853	858	859	856	843	866	863	876	861	875	860	876	861	863	862	866	872	850	24	849	866	861	845	859	866	841	857	879	840	883	873	849	857	883	841	840	850	857	859	865	866	857	850	876	864	860	864	849	868	876	850	882	864	877	863	857	873	866	854	876	863	860	856	874	876	21	867	866	861	874	861	857	861	861	858	877	866	844	858	872	864	866	850	875	861	850	867	876	855	866	862	866	848	861	861	861	866	861	880	853	861	860	849	872	877	876	853	858	851	858	873	873	881	863	862	862	861	881	876	869	857	861	860	856	861	861	856	883	876	876	857	861	881	880	842	850	862	851	853	862	861	866	851	850	873	866	857	864	866	873	864	861	850	861	845	860	876	882	866	859	850	861	866	774	847	880	862	864	841	862	864	864	859	868	848	857	861	866	866	873	866	862	850	876	857	858	855	866	883	862	864	864	852	858	858	861	863	862	849	845	874	872	876	882	856	871	862	863	845	873	864	863	859	869	869	849	859	866	864	882	876	843	861	866	861	845	863	850	876	859	877	863	866	862	872	858	858	877	858	852	866	861	857	867	860	866	858	858	866	866	877	856	860	860	850	849	864	877	861	857	875	866	859	866	859	840	859	866	845	861	883	844	861	849	858	872	883	17	834	833	861	846	869	851	882	861	861	860	861	876	861	862	849	8	861	866	7	861	875	864	861	861	875	866	866	872	848	858	872	880	861	861	849	861	861	861	882	861	877	883	858	863	868	850	877	17	861	849	874	863	857	859	863	861	863	876	852	857	869	874	847	842	862	864	861	861	861	860	860	862	862	845	877	876	862	881	857	855	856	859	64	880	0	875	849	882	861	872	883	880	863	851	861	857	866	863	854	858	882	873	874	864	856	873	882	882	883	879	883	883	883	882	883	866	849	871	883	880	849	883	876	815	874	864	845	845	860	876	843	861	866	850	861	863	860	857	845	863	863	708	861	861	883	856	861	849	850	864	851	845	863	860	850	861	850	850	849	864	21	850	874	883	882	883	879	883	883	883	883	883	866	849	871	882	880	849	875	877	882	883	857	871	871	876	862	862	881	863	850	850	857	881	858	876	18	850	853	866	837	852	23	859	862	876	860	857	864	861	849	858	861	858	876	852	855	855	882	841	821	863	861	861	861	861	840	861	857	861	860	883	866	20	858	862	851	20	881	883	861	861	858	858	861	863	866	862	857	857	857	857	850	847	883	851	869	849	859	864	20	862	883	860	871	883	861	860	881	18	851	866	862	862	866	864	881	845	861	820	861	873	857	862	880	849	861	861	861	869	861	872	857	858	881	845	849	860	863	849	863	861	854	849	883	882	850	875	875	852	876	7	864	876	883	860	851	861	864	850	858	873	876	876	866	713	880	874	861	863	869	856	855	875	851	851	862	17	882	857	873	875	862	876	861	849	876	866	863	850	860	857	861	861	866	872	853	861	861	861	851	860	856	849	863	849	860	851	863	858	861	845	872	880	861	872	883	859	862	848	883	857	859	881	861	881	864	850	877	857	776	872	860	864	861	849	864	845	845	861	862	861	869	881	861	856	859	815	858	842	861	861	864	851	866	861	861	881	862	857	872	864	859	861	864	859	859	866	857	862	883	856	845	877	859	850	879	778	851	861	863	874	861	874	858	850	866	845	858	855	864	864	861	858	856	866	855	883	861	861	863	860	843	883	849	862	868	876	866	849	862
1667599	885	873	860	879	875	861	872	882	855	870	867	870	831	872	875	869	760	874	855	870	859	870	880	880	875	884	861	880	862	861	879	880	874	866	870	865	860	872	872	874	864	859	863	871	759	859	865	874	860	865	866	872	860	882	850	870	867	885	870	761	874	868	868	866	875	872	860	867	861	867	881	860	869	874	869	882	876	866	872	875	872	869	870	869	869	866	862	872	856	867	858	875	862	879	871	868	829	867	862	862	872	865	874	880	860	874	877	861	865	875	876	881	858	874	762	761	875	870	859	874	873	871	868	873	859	880	883	884	872	861	874	871	862	867	866	505	867	861	868	830	861	873	762	882	862	884	870	881	874	865	868	857	860	869	868	880	877	877	882	862	873	882	793	861	867	863	869	762	875	865	881	873	867	827	827	877	880	830	862	868	867	860	880	880	827	874	877	867	880	867	881	865	880	874	876	869	867	861	875	882	865	880	867	849	858	869	862	870	873	876	861	881	867	877	865	873	867	865	877	867	827	869	874	874	867	866	872	867	866	873	764	154	873	763	867	867	873	877	873	872	875	867	874	867	874	858	877	866	867	873	873	867	874	874	867	867	865	872	865	870	764	867	743	872	874	872	874	882	797	861	859	867	865	875	861	874	875	874	856	871	867	885	884	867	873	881	877	872	875	867	872	866	881	875	866	868	867	873	875	867	867	873	866	873	861	878	866	873	867	867	874	873	871	871	880	867	867	865	868	867	880	868	874	870	867	862	874	862	873	859	872	882	861	763	867	869	872	868	868	862	862	867	867	870	875	862	861	875	867	869	867	872	882	866	873	861	877	877	867	797	828	869	865	867	876	869	874	869	867	861	865	763	873	884	861	865	874	872	866	878	867	883	866	865	880	873	872	885	869	874	875	866	763	867	867	876	872	873	880	867	885	880	874	875	826	867	869	875	763	867	762	867	867	873	858	875	868	868	874	885	861	859	873	858	875	763	763	865	865	867	865	867	867	868	875	869	867	861	869	861	870	869	865	882	881	867	875	880	859	763	868	865	858	652	866	875	873	860	868	867	866	875	867	761	868	859	874	885	871	880	867	871	880	867	881	861	872	854	763	869	871	874	877	874	871	867	874	877	877	866	763	763	861	858	872	862	874	873	763	860	868	867	867	865	875	866	872	873	877	873	873	860	881	880	885	861	872	873	865	868	882	882	864	870	876	870	860	882	869	873	872	883	875	866	874	120	877	865	873	868	867	858	762	873	879	865	877	887	870	862	872	861	861	879	870	865	865	867	875	868	875	877	874	877	867	870	857	874	867	865	861	857	868	861	867	836	861	861	874	867	867	862	877	864	862	869	861	860	870	868	763	867	867	867	869	867	877	762	858	874	875	864	881	875	875	868	866	866	858	875	875	876	875	874	760	869	874	882	867	868	872	867	865	874	861	871	878	884	885	872	876	862	867	867	867	867	873	867	860	864	864	873	867	881	867	764	869	882	882	868	870	861	862	862	862	882	867	861	870	865	874	861	877	865	877	877	861	868	883	868	868	869	877	867	868	869	766	873	867	875	880	872	762	862	865	882	872	865	873	885	858	764	873	855	763	883	805	865	869	872	873	868	884	858	861	762	880	867	875	881	872	873	865	861	763	877	875	870	874	885	762	873	868	867	885	885	867	867	873	865	831	867	861	859	873	877	861	879	867	857	881	858	868	872	867	867	875	867	763	881	867	865	880	872	869	867	877	830	877	872	881	874	867	875	875	866	867	870	867	871	875	875	865	861	861	874	874	881	873	867	870	867	874	867	880	862	862	862	867	880	882	867	875	865	882	872	870	873	869	868	868	828	828	859	874	862	875	873	881	400	873	867	882	827	860	875	874	886	875	859	849	885	867	880	877	867	870	865	862	862	867	871	867	874	866	873	874	869	862	869	867	862	882	866	867	862	827	869	861	867	867	875	764	867	875	867	860	867	874	761	876	873	870	829	859	858	867	867	830	867	873	862	848	867	885	763	872	761	863	869	861	868	874	867	885	859	867	861	869	869	862	868	339	872	872	763	762	867	862	861	862	866	872	856	859	868	869	867	874	872	859	869	876	867	866	883	869	868	867	882	872	872	859	865	872	870	875	877	886	867	761	860	873	867	864	879	877	763	859	883	872	827	872	863	873	865	884	863	875	877	858	858	867	885	882	869	860	868	867	861	875	864	763	875	857	867	862	876	867	861	867	762	867	880	862	872	867	861	881	867	867	870	874	867	872	763	862	867	881	869	763	864	867	881	864	875	879	762	867	867	867	870	869	762	858	868	827	867	872	870	870	763	867	868	873	827	862	862	870	876	883	875	867	764	869	869	883	877	872	867	859	862	861	862	861	874	862	862	862	871	876	875	872	869	860	751	867	876	860	877	875	863	867	882	869	875	868	875	860	875	874	879	874	883	867	829	882	869	868	865	872	877	764	877	873	872	867	869	873	873	859	830	862	868	867	859	861	869	763	880	880	881	864	885	830	873	877	867	880	762	874	883	880	875	865	867	871	882	871	868	865	881	876	865	885	867	867	873	861	861	867	874	880	875	869	886	884	885	879	881	874	875	867	867	874	881	867	880	867	763	867	867	879	880	867	875	875	882	865	877	874	763	869	857	858	867	867	861	879	867	862	876	877	881	869	858	866	861	870	868	877	872	882	881	857	857	867	871	875	877	877	864	875	872	885	874	762	874	867	876	866	873	874	868	867	761	857	861	873	869	875	859	873	827	869	866	865	873	872	882	874	885	873	881	875	885	866	882	867	763	874	865	873	864	870	880	871	867	764	763	883	885	862	878	881	858	873	877	872	884	869	763	117	868	861	858	877	763	867	867	865	873	868	867	764	875	867	862	870	763	867	882	763	875	875	871	870	863	763	867	870	874	877	867	866	827	865	867	867	867	865	862	873	867	869	868	797	867	868	865	859	860	877	857	873	870	763	867	883	885	865	872	763	875	868	867	877	867	883	867	858	867	760	867	868	861	868	857	858	867	870	867	861	881	848	867	869	877	874	867	867	872	866	763	868	873	867	858	867	861	867	880	877	871	867	830	872	886	865	885	866	875	862	867	867	878	763	867	874	867	867	866	881	876	857	881	867	883	867	877	858	880	764	858	867	867	860	865	882	865	867	885	867	867	873	874	861	867	869	860	873	867	867	867	867	851	867	761	867	865	873	865	867	828	867	866	867	875	858	763	877	877	868	867	881	867	880	877	881	860	874	875	882	860	869	880	867	867	875	867	867	868	764	877	867	885	860	874	867	873	881	761	865	874	875	875	869	871	867	868	872	861	875	873	867	859	875	873	866	882	856	869	867	862	860	861	862	867	761	802	873	868	867	867	877	877	867	867	867	870	876	872	875	870	867	861	884	867	862	861	869	857	886	866	867	876	865	868	763	861	867	761	880	762	882	867	867	875	880	871	874	867	881	858	874	867	874	864	874	863	877	867	878	868	876	869	869	868	872	869	867	877	856	862	882	881	874	869	869	886	877	880	876	875	858	882	873	875	867	865	867	106	875	875	876	867	867	763	761	763	801	867	867	763	867	867	875	761	875	858	858	878	874	885	867	867	861	880	867	870	763	885	873	877	885	869	867	874	860	867	867	763	867	880	875	864	877	869	827	871	872	867	875	867	878	867	867	867	867	881	868	869	866	872	862	877	863	882	872	881	763	867	871	857	867	875	875	869	860	867	862	877	865	763	868	869	867	857	763	872	866	867	867	762	864	880	871	868	763	762	872	870	865	885	885	886	886	877	867	763	867	876	872	881	875	874	859	764	860	867	861	867	881	870	764	761	829	869	762	868	875	858	867	870	870	868	867	763	874	763	763	872	763	868	867	867	864	869	863	867	867	867	761	877	857	867	867	877	880	886	864	866	763	875	826	880	870	882	862	881	858	763	873	872	873	813	873	870	871	763	870	886	876	876	875	869	867	862	761	872	869	867	867	886	873	870	877	862	872	763	865	764	867	866	875	874	867	761	864	882	869	867	758	867	861	886	874	884	867	866	886	885	868	867	869	827	827	827	862	872	872	862	838	868	865	872	864	859	762	872	873	865	875	868	867	867	867	868	761	873	877	763	880	875	868	867	871	860	868	871	877	874	868	872	877	763	886	860	867	873	867	867	867	866	871	877	858	886	867	874	879	866	876	762	882	872	861	867	877	866	866	866	867	763	867	876	867	876	860	761	867	860	872	763	867	830	870	881	886	866	867	867	864	866	867	859	868	868	879	861	862	858	867	763	874	761	867	867	867	867	612	865	862	867	865	873	874	879	867	880	867	885	883	874	870	875	869	880	866	875	877	879	763	870	874	867	867	864	869	860	763	865	877	867	861	866	881	876	865	876	868	858	763	861	877	869	880	877	882	779	881	829	861	865	875	867	830	875	887	875	762	875	867	880	880	872	872	873	881	860	865	867	876	867	761	864	881	873	880	867	872	873	868	859	761	874	763	875	867	828	873	868	875	868	396	799	870	830	871	761	872	874	867	882	874	865	865	885	865	867	761	874	868	874	763	867	869	865	867	761	862	870	867	877	884	858	861	858	883	867	882	873	863	869	867	861	860	867	867	875	876	866	877	869	869	863	866	864	860	764	875	867	867	886	867	875	829	883	872	864	877	873	868	860	864	877	761	865	865	763	867	858	873	861	865	868	875	877	867	874	762	875	868	864	871	873	864	874	858	761	871	880	867	865	875	875	875	762	866	867	867	868	859	867	596	826	860	875	886	886	886	886	867	866	877	867	864	862	870	867	858	877	763	862	861	871	867	864	877	872	864	882	868	867	867	875	885	867	860	861	870	877	865	864	862	867	867	867	883	867	872	861	762	865	885	865	868	882	885	886	867	868	886	868	867	861	860	865	861	861	867	871	866	866	867	763	763	873	858	882	873	867	761	869	861	880	876	884	872	867	861	867	857	867	870	883	867	875	865	867	867	875	762	867	868	865	882	871	867	886	867	867	861	858	868	858	865	857	859	880	862	869	868	876	868	763	864	874	860	762	872	880	877	869	763	867	861	884	875	860	870	858	865	880	867	867	877	875	871	869	875	885	886	869	874	885	860	867	875	877	865	827	861	859	830	877	868	875	763	875	763	862	761	763	864	872	866	861	858	867	875	865	877	882	761	827	861	873	877	865	862	866	867	865	867	885	886	885	868	885	866	886	869	871	876	761	885	862	868	873	859	880	763	764	867	875	872	872	868	872	867	867	875	880	867	874	876	858	869	869	761	867	872	829	867	877	880	877	875	867	867	869	830	872	763	867	886	886	873	867	872	881	862	861	861	763	870	866	867	886	886	860	861	868	871	867	877	877	867	763	867	868	883	876	862	865	865	880	873	873	872	865	882	865	876	885	885	873	872	874	875	886	868	861	868	865	879	877	882	763	870	864	858	865	872	874	856	862	867	782	865	762	879	866	870	867	867	858	111	867	866	880	867	867	866	762	870	870	867	762	877	865	865	872	874	861	873	867	865	868	868	868	861	868	763	763	861	861	870	875	861	871	871	886	886	877	867	867	873	865	867	880	872	763	867	869	872	873	865	885	883	871	763	764	860	872	870	886	858	872	867	859	864	829	878	865	880	882	883	876	876	866	877	871	877	763	762	861	863	872	872	872	867	884	877	877	877	880	864	868	867	763	865	866	867	871	868	875	763	799	868	873	862	876	872	886	872	868	865	870	862	865	880	867	876	858	881	874	763	872	859	867	762	870	880	877	867	886	864	871	879	869	869	862	880	858	869	865	882	877	885	869	858	868	862	867	881	867	867	862	857	885	885	864	862	870	873	867	877	877	872	875	868	874	868	877	877	865	867	880	867	869	761	878	870	861	867	762	877	870	858	862	877	877	861	869	762	862	868	764	867	870	877	875	763	869	870	872	886	873	868	871	867	829	870	761	858	763	869	862	884	867	880	870	865	880	870	875	869	862	880	877	883	867	865	869	867	885	885	885	885	885	870	867	763	867	868	868	858	858	866	861	867	867	872	861	877	872	764	872	867	883	763	873	876	763	823	877	882	875	878	872	875	763	867	873	874	873	827	886	869	880	761	885	872	874	874	864	861	865	112	867	860	864	870	869	858	865	877	872	868	867	881	877	884	862	882	863	863	876	861	870	864	861	875	867	861	762	870	870	872	858	877	861	829	872	877	870	861	869	873	882	881	887	872	867	877	875	868	882	860	861	857	872	862	866	868	764	877	875	862	866	865	869	865	865	882	761	877	872	867	864	873	878	867	870	867	881	887	868	864	867	870	870	875	868	867	869	872	867	859	877	885	874	886	877	865	877	864	870	884	872	763	859	872	872	867	868	867	870	867	882	762	876	869	880	862	869	876	867	867	882	837	869	763	866	872	868	865	872	881	881	861	861	867	875	868	880	763	862	885	862	869	876	857	869	862	865	866	861	867	855	873	880	873	881	869	762	866	867	882	858	763	872	877	868	865	868	120	885	885	867	763	873	862	877	882	861	861	880	867	870	885	886	878	867	885	886	874	870	868	879	875	867	763	871	870	870	877	868	869	867	861	867	869	871	861	883	861	870	886	762	861	880	879	882	865	867	877	877	867	861	867	875	870	872	882	867	874	869	880	862	882	883	885	859	763	877	869	872	866	871	882	874	876	886	861	886	858	875	867	864	867	872	868	859	877	763	764	877	874	884	861	860	874	873	869	870	870	762	867	882	869	872	877	867	830	879	870	865	861	871	761	879	857	875	849	882	862	865	874	864	861	858	875	761	877	880	880	880	886	874	877	838	880	863	756	862	882	877	874	868	870	872	877	877	877	875	877	857	871	883	886	865	762	763	873	858	872	867	869	872	869	858	848	883	762	863	866	877	877	879	864	877	868	861	873	864	866	875	872	861	876	861	877	875	879	862	875	875	877	862	861	864	861	869	872	873	880	880	874	859	880	875	877	764	873	877	877	870	869	872	868	864	873	886	885	875	763	876	762	877	868	876	884	122	860	875	868	864	864	870	869	867	873	763	762	886	875	862	861	865	867	864	876	856	882	883	879	762	885	878	865	763	863	878	869	870	857	874	883	869	860	881	860	867	864	874	869	877	868	873	859	868	880	864	877	877	864	882	876	870	871	763	867	860	861	763	881	868	865	861	763	857	880	877	880	761	875	868	875	870	869	871	862	868	740	864	877	867	867	861	875	872	875	869	861	762	869	878	870	865	763	880	876	867	864	860	875	761	867	763	862	878	856	882	861	761	865	849	865	873	872	874	872	868	877	866	867	867	867	877	877	867	867	884	886	867	873	874	880	866	869	862	883	875	863	875	867	875	869	871	875	869	870	873	871	760	861	862	763	865	865	865	877	874	760	861	829	885	879	877	867	865	865	874	860	862	869	865	865	877	862	877	863	871	865	865	883	869	874	837	877	865	868	867	873	872	875	877	867	868	862	880	878	761	868	760	865	871	870	881	864	870	875	868	858	877	886	865	875	862	871	763	882	865	877	877	869	875	869	877	884	882	877	865	874	874	763	872	869	858	875	875	869	875	877	862	877	860	869	866	877	864	876	877	877	877	867	875	869	875	872	864	869	869	865	875	762	867	867	877	866	872	866	875	868	869	864	862	877	827	886	875	886	885	874	868	877	873	869	763	869	869	869	867	880	867	865	877	860	862	870	873	865	865	876	829	874	863	869	869	881	875	877	859	878	861	880	878	763	828	869	877	886	879	863	828	875	865	870	765	874	765	867	862	865	859	880	875	875	864	876	861	877	875	868	860	885	875	862	862	862	875	860	875	865	865	765	865	876	876	874	763	763	763	862	857	875	865	864	863	881	869	871	760	872	880	876	869	875	864	865	880	872	874	865	875	862	828	868	871	857	865	881	863	830	873	883	865	879	873	862	875	862	874	877	881	877	865	868	868	880	876	865	868	867	829	880	877	868	868	865	876	858	868	875	875	861	865	865	871	872	763	872	879	861	878	882	872	869	873	873	872	873	862	858	867	868	878	870	869	869	836	883	860	868	865	868	865	857	873	828	882	869	877	885	875	762	867	877	869	875	869	865	877	863	869	883	883	875	869	873	862	763	880	857	763	872	880	877	870	882	858	862	869	868	877	885	867	872	876	862	881	858	877	877	877	868	869	870	873	761	876	866	861	884	872	861	864	877	881	877	861	830	860	867	865	865	861	873	870	875	862	868	862	861	860	868	868	883	862	867	867	829	861	882	869	885	875	882	868	868	886	885	763	877	875	868	872	880	883	873	883	863	886	884	885	886	875	879	862	877	875	877	877	882	868	864	877	865	875	875	873	876	877	872	863	859	876	870	867	889	867	861	881	875	876	880	869	864	872	828	885	887	883	857	764	880	886	843	883	877	877	860	865	861	873	883	875	870	870	862	870	868	869	761	877	878	863	883	867	865	872	873	869	865	883	871	882	412	881	862	873	868	861	861	881	875	875	863	856	883	872	873	864	864	875	875	864	861	877	877	862	862	854	864	862	868	875	862	875	882	763	864	877	877	882	868	885	865	882	863	873	875	869	866	875	877	869	867	869	867	873	870	860	872	861	884	877	872	859	872	876	877	868	881	880	830	865	865	875	875	873	866	858	876	883	883	869	867	857	861	873	877	885	876	877	877	874	882	872	858	867	885	869	860	868	859	875	876	864	880	858	875	868	880	865	859	864	881	877	871	865	882	867	861	875	859	882	872	864	865	881	829	869	861	877	877	877	879	874	856	886	881	877	877	867	882	869	863	763	885	861	869	877	874	877	763	877	875	873	861	872	870	880	875	872	869	861	878	877	877	865	875	869	873	762	882	877	881	869	120	883	865	871	763	876	873	761	865	871	862	872	874	863	866	869	885	764	863	865	861	885	866	870	870	875	864	869	877	877	865	873	877	877	764	877	862	875	765	873	859	873	877	880	860	865	883	864	762	875	880	877	883	862	877	863	788	863	863	880	867	865	877	863	882	882	870	877	763	880	862	868	885	880	861	876	868	876	872	867	883	864	863	865	858	872	869	863	870	869	868	762	861	874	763	877	870	870	874	868	759	868	868	762	867	887	862	877	878	877	876	883	883	761	880	870	875	867	885	883	865	877	764	875	883	876	877	877	873	761	869	857	883	876	762	875	870	862	867	868	764	764	868	865	881	877	883	882	867	875	763	876	883	886	869	877	869	865	860	868	884	875	762	867	877	867	875	877	862	868	869	873	885	881	882	877	877	869	884	877	877	868	859	877	849	872	867	874	871	877	869	876	827	763	866	867	877	864	876	864	886	788	869	874	877	859	867	888	875	870	885	885	860	875	865	879	762	882	874	875	869	870	882	861	871	876	860	861	871	873	865	867	864	879	877	859	870	875	861	880	875	877	876	869	763	856	875	867	876	868	878	869	868	867	875	887	867	857	886	861	865	880	875	880	877	880	870	865	883	868	838	761	869	865	884	867	869	866	872	881	862	872	861	860	875	865	856	877	857	876	858	877	865	875	878	880	869	874	869	875	877	869	830	875	880	861	882	875	763	881	861	861	761	879	888	881	861	872	865	875	861	882	858	875	873	875	861	867	858	881	762	864	865	882	861	879	848	861	858	869	870	861	885	865	874	867	875	868	857	877	862	877	877	872	859	875	869	873	880	864	875	882	857	877	865	873	865	878	875	869	875	869	877	830	828	875	877	881	881	877	829	864	880	865	858	876	872	872	872	879	879	882	877	869	829	877	882	858	869	862	877	876	861	877	877	861	763	866	858	885	882	882	764	880	865	881	867	861	870	877	875	865	865	880	875	861	869	875	879	881	885	865	877	869	876	858	762	875	863	865	877	875	871	859	881	877	864	859	870	864	864	873	867	858	871	877	875	862	882	875	855	865	858	871	862	859	875	881	861	885	885	867	862	871	877	882	874	861	869	858	880	867	764	861	879	826	875	869	879	863	870	873	857	857	864	873	869	869	765	858	880	877	849	877	869	866	865	865	872	861	869	875	877	880	872	872	859	872	867	875	877	871	876	827	849	872	862	875	875	865	875	873	874	865	861	870	859	877	873	857	875	873	875	873	878	873	875	869	877	881	865	877	873	872	879	761	873	885	886	877	873	868	867	762	877	877	829	845	858	877	881	861	873	886	874	874	877	857	870	877	877	857	875	875	880	859	873	880	763	877	877	861	877	877	877	763	877	860	761	872	882	868	882	861	873	877	861	883	876	876	872	872	877	877	858	868	861	868	858	860	877	874	869	877	886	877	873	870	878	868	869	860	864	845	761	861	859	870	872	874	761	875	0	861	882	877	880	762	762	877	867	877	872	878	875	868	872	762	879	883	870	861	880	763	764	762	758	762	762	762	763	762	875	861	120	763	763	876	762	860	870	858	864	869	869	885	858	866	877	886	869	886	869	873	878	869	876	876	720	845	877	762	861	877	861	865	870	867	869	875	829	869	877	865	865	861	865	874	864	879	762	764	762	758	762	762	762	762	762	875	861	120	764	763	876	857	859	762	761	863	879	879	858	874	881	882	884	865	865	861	882	862	865	876	882	873	875	875	868	874	873	870	858	829	862	864	877	861	878	877	862	858	867	863	863	760	881	869	869	886	884	886	886	875	878	860	877	883	766	875	874	872	867	865	875	762	766	877	877	863	872	877	865	875	870	861	861	861	861	865	861	763	867	868	861	873	864	873	875	762	888	875	762	886	876	762	872	867	875	880	881	875	875	882	869	877	868	886	879	862	877	881	862	881	877	877	868	877	880	861	871	762	869	868	874	871	880	865	877	873	861	763	761	865	864	863	884	858	874	865	858	763	828	865	877	864	864	872	112	859	859	875	726	881	858	877	869	877	860	860	864	882	867	869	874	760	862	879	864	881	858	886	861	865	875	869	882	883	862	877	877	875	880	857	877	877	877	867	885	861	861	870	861	885	865	876	872	877	869	880	882	877	880	763	860	875	858	763	862	872	763	877	763	863	865	857	861	794	880	885	864	869	861	864	869	869	868	871	877	868	763	877	861	872	870	872	874	877	877	884	882	875	877	877	881	869	861	880	869	873	877	876	873	873	875	870	868	763	860	869	859	863	869	762	872	867	877	872	858	877	858	863	865	848	869	872	864	875	875	877	873	861	875	859	763	877	877	869	856	873	763	882	881	871	858	875	861	874
1667600	863	848	855	865	870	631	847	865	625	865	873	860	829	836	848	875	865	860	624	858	730	847	838	835	843	879	628	847	632	631	861	847	837	762	848	850	847	847	848	869	837	845	632	845	866	628	850	848	844	850	844	831	845	867	846	833	762	863	845	864	848	715	715	761	870	835	847	762	848	763	839	846	761	849	849	832	862	847	867	861	847	875	876	875	875	851	630	835	629	762	854	849	632	846	845	848	826	762	630	630	837	838	849	848	846	869	834	2	704	849	861	875	845	848	867	866	870	835	855	849	848	836	874	848	846	847	834	844	847	1	848	834	632	762	851	453	762	848	846	827	3	847	865	865	631	874	848	839	849	838	850	853	624	875	847	864	832	863	832	758	835	832	867	631	763	634	850	868	870	851	863	850	762	825	825	863	872	827	764	849	763	847	847	847	825	848	863	763	848	762	833	850	847	863	868	847	762	630	834	832	844	872	762	846	854	833	631	849	869	833	2	847	762	863	704	848	764	850	863	768	824	847	849	848	763	761	835	762	761	869	864	154	848	869	763	763	848	863	848	837	841	762	833	762	848	855	863	761	762	848	848	762	849	848	762	762	850	847	705	851	868	762	719	835	848	835	849	865	869	847	855	763	850	832	625	850	870	860	627	846	867	880	862	762	848	839	863	847	870	762	835	761	831	870	762	714	762	848	850	762	762	848	838	848	632	886	841	848	762	762	849	848	849	861	830	762	763	841	849	763	847	714	849	848	762	858	849	631	849	855	836	865	1	868	762	847	836	712	848	631	630	762	762	854	870	631	625	870	762	851	763	835	865	706	835	2	863	863	762	869	827	875	850	762	863	847	849	850	762	848	838	869	848	843	3	850	837	837	761	846	762	842	849	705	847	847	834	879	875	848	861	762	869	762	762	862	794	848	848	762	880	847	849	870	827	762	847	861	868	762	867	762	762	848	854	870	762	762	836	875	632	854	848	856	870	868	868	850	705	762	838	763	762	848	850	850	762	2	848	2	854	875	705	877	834	763	870	847	844	868	848	762	854	653	761	863	848	629	849	717	852	861	762	868	849	847	849	880	861	830	763	861	830	763	863	625	847	839	869	715	846	849	863	860	845	762	849	863	863	761	869	869	2	855	867	631	849	848	868	847	762	762	762	705	870	705	847	869	863	849	848	758	831	832	875	630	835	848	704	760	865	865	840	833	862	845	855	832	877	858	867	850	870	761	849	858	833	704	848	764	763	854	867	848	863	705	863	878	847	633	846	2	629	832	847	705	707	762	870	762	848	863	848	863	762	792	853	847	762	706	4	856	715	629	762	834	630	630	850	763	762	631	863	837	630	864	2	857	847	714	869	762	762	762	851	762	863	869	844	848	849	837	863	861	850	847	761	717	844	870	849	866	831	869	866	875	848	839	762	848	836	762	850	869	856	862	863	879	881	837	862	632	762	762	762	763	848	763	629	706	704	861	762	863	762	869	715	865	865	762	846	629	630	630	630	865	762	3	857	705	848	630	845	849	863	863	626	763	842	844	847	848	835	762	715	847	869	848	763	870	847	837	868	630	850	865	847	704	835	880	855	869	847	850	869	833	667	705	847	860	848	762	843	854	2	867	847	762	870	834	835	848	704	630	869	863	861	854	848	875	865	847	762	762	880	880	763	762	848	704	826	762	3	855	849	884	630	846	763	853	832	854	762	846	762	762	870	763	869	871	762	849	830	836	848	763	863	827	866	846	863	848	762	870	861	761	762	841	762	836	849	848	838	631	2	849	849	863	848	762	792	762	849	763	847	631	631	631	762	847	877	718	870	838	865	847	848	848	848	848	716	827	827	855	836	632	883	848	836	334	848	845	865	824	845	849	836	879	849	855	847	880	762	848	863	762	848	838	631	631	765	834	762	863	761	847	848	875	631	847	762	631	865	761	769	632	825	846	630	764	762	849	867	762	850	841	847	763	848	867	832	836	848	826	855	854	762	762	827	762	837	627	765	762	880	869	836	868	705	847	2	760	848	762	880	855	762	847	875	875	838	714	335	838	837	868	868	762	631	629	630	761	837	628	846	714	715	762	837	837	855	850	862	762	761	841	875	715	762	865	837	837	846	704	837	841	870	863	880	762	868	848	848	762	837	846	863	869	855	867	837	824	837	836	848	838	879	848	849	863	855	854	764	880	832	849	856	764	763	629	861	703	869	850	853	762	633	871	762	631	763	865	763	847	632	836	762	628	831	762	763	847	848	762	840	869	632	762	839	848	869	848	769	847	837	870	846	869	762	763	763	847	869	868	844	762	824	762	867	848	844	869	710	764	838	824	633	632	849	834	841	883	762	870	797	797	877	864	835	762	855	631	630	631	848	848	630	631	631	836	852	870	837	875	846	852	762	863	847	863	861	633	763	865	875	837	762	862	846	848	848	846	849	878	713	826	832	716	875	849	836	863	870	863	838	836	762	848	869	869	845	827	633	868	762	854	632	875	868	847	847	832	849	880	827	838	863	762	838	869	849	867	863	861	769	763	848	865	836	715	851	863	849	705	880	762	762	848	625	4	762	848	847	849	715	879	879	881	846	831	849	870	762	762	848	839	762	831	762	869	763	762	846	847	762	870	871	865	705	863	800	869	715	853	854	762	762	848	827	763	757	871	863	839	847	854	761	2	836	762	863	845	865	863	853	853	763	846	849	863	863	837	861	837	880	848	868	849	762	871	849	860	837	715	762	868	853	625	848	849	870	846	847	824	842	761	850	848	860	833	848	879	835	863	832	880	866	832	762	868	870	850	848	703	846	848	835	763	869	868	877	880	630	875	831	854	848	863	837	879	848	869	857	762	630	854	863	869	762	762	838	869	846	762	869	870	762	846	835	869	763	833	868	870	870	837	869	633	869	762	833	837	863	763	705	824	705	846	763	762	850	631	847	762	875	874	782	762	714	838	854	846	863	853	836	847	868	763	878	879	850	835	869	870	714	713	863	763	872	762	854	762	866	847	847	630	763	853	844	763	848	762	3	847	765	762	715	863	862	764	762	835	762	868	714	848	762	854	762	626	763	847	863	858	713	827	837	880	704	880	760	831	631	762	762	861	868	762	848	762	851	705	874	832	853	848	762	841	762	863	853	868	868	854	762	762	847	838	865	850	762	880	762	762	838	848	625	762	875	847	847	762	762	762	762	828	762	868	762	704	848	849	763	826	762	850	762	861	854	869	863	863	847	762	833	763	848	863	848	628	848	848	838	855	717	847	762	762	870	763	762	846	870	863	762	879	847	882	762	848	863	867	847	849	850	870	847	849	762	763	835	2	849	837	762	855	870	836	761	833	851	849	762	3	630	630	631	764	868	653	848	714	762	762	863	863	762	762	762	848	868	837	870	847	762	3	878	763	848	625	715	853	856	761	762	871	838	714	864	847	762	868	847	868	865	762	710	870	861	848	860	763	858	854	848	762	848	836	850	849	863	763	862	800	871	715	715	714	836	875	762	863	852	631	832	839	848	715	875	879	863	862	862	849	854	868	848	849	763	707	762	104	870	870	862	764	762	869	866	868	790	763	761	869	768	762	850	868	861	853	844	862	848	875	762	762	628	847	763	850	867	879	869	863	880	875	762	848	846	762	762	868	762	847	849	837	863	875	825	846	836	762	870	762	866	762	764	764	769	863	715	846	787	837	631	863	836	865	838	839	868	762	835	853	763	870	870	875	629	762	847	833	849	868	714	849	713	855	868	835	762	762	763	868	837	862	834	848	869	869	835	847	705	880	880	880	879	863	761	868	763	885	839	847	848	848	854	870	846	762	631	763	839	847	870	867	828	716	869	848	870	854	711	847	847	714	762	868	832	869	868	838	864	716	762	762	851	850	631	763	762	762	868	863	853	762	763	863	847	856	837	761	868	870	824	848	759	841	847	864	856	868	869	835	869	713	848	847	835	868	847	856	833	833	870	849	762	630	868	835	846	763	762	880	848	852	863	632	836	869	850	868	762	762	849	849	714	868	837	865	847	762	864	769	847	880	848	879	762	761	880	880	714	763	875	824	824	824	631	860	835	632	870	715	705	846	849	846	867	835	837	704	850	763	845	762	762	714	865	836	873	869	848	861	851	710	857	846	714	836	863	848	714	848	863	867	879	856	763	869	762	762	763	761	837	863	854	880	762	848	863	763	850	869	865	837	625	762	863	850	761	768	762	868	762	850	762	871	630	868	762	854	839	869	762	827	845	832	879	762	762	762	837	762	762	855	760	760	846	629	632	843	762	869	848	867	762	762	762	762	546	704	628	763	838	850	849	862	762	846	762	879	833	836	847	861	852	860	839	849	863	846	869	847	848	762	762	837	875	846	869	705	863	763	845	762	867	862	850	866	849	854	869	631	834	847	847	863	864	767	831	826	626	705	861	762	815	861	874	870	867	837	762	862	862	850	850	848	833	847	705	762	862	762	868	837	831	848	876	763	835	848	848	855	866	836	868	870	763	828	848	716	831	714	390	775	851	828	834	867	837	836	762	832	837	850	850	880	761	762	866	848	847	860	868	762	875	849	763	868	631	848	762	885	866	854	630	854	841	762	865	684	633	875	762	847	846	763	762	861	884	829	863	875	875	632	850	848	629	868	870	762	763	856	763	831	826	850	836	837	863	848	714	756	837	863	868	761	850	868	762	846	848	846	760	764	849	863	762	847	868	861	714	837	834	837	837	850	854	868	860	848	762	849	870	870	870	868	761	762	762	763	846	763	528	826	630	849	880	880	880	880	763	850	863	763	837	631	852	762	854	863	868	630	630	834	762	837	863	836	840	865	715	762	762	870	880	717	630	5	759	863	704	837	632	762	762	762	868	762	836	628	869	838	879	704	714	864	880	880	763	849	879	848	763	849	847	850	4	5	763	848	761	761	763	868	869	848	854	867	836	763	868	850	2	876	884	843	835	762	625	762	853	769	847	878	763	870	705	763	762	848	868	769	715	850	832	859	762	880	711	763	625	854	832	854	706	853	855	868	630	847	849	871	848	868	837	848	629	864	835	847	863	875	869	763	629	878	870	624	858	856	828	847	762	762	852	870	859	850	870	880	880	869	825	880	853	762	837	863	850	824	3	855	734	863	762	861	868	861	868	630	868	869	837	851	851	3	854	762	870	704	863	832	868	824	630	848	863	849	631	841	762	705	763	880	880	879	846	880	761	880	875	836	876	868	880	630	763	849	855	847	868	869	762	837	835	835	714	837	711	762	849	847	762	866	834	854	851	849	866	762	835	827	762	863	862	863	861	762	762	850	826	836	868	763	880	880	861	841	836	847	630	626	848	869	760	762	762	880	880	854	631	846	847	763	863	863	762	868	762	764	878	859	838	828	828	848	848	835	836	838	865	705	862	879	880	861	837	848	870	880	762	630	714	705	846	863	832	868	852	850	854	838	836	848	852	632	762	768	705	869	847	762	853	762	713	854	862	762	851	847	762	717	762	869	847	847	762	869	863	838	704	837	848	846	847	762	705	762	715	763	850	850	868	868	4	629	847	861	848	846	835	880	880	863	763	762	869	849	762	847	835	870	764	847	860	848	850	880	880	848	868	869	848	835	847	880	854	836	763	844	837	826	872	707	830	833	841	862	832	762	863	848	866	868	865	850	628	837	837	834	762	866	863	863	863	847	704	849	713	867	850	705	764	848	847	848	868	769	763	861	631	832	836	880	835	714	850	851	634	760	847	764	865	855	833	860	868	860	847	762	865	847	847	863	762	880	703	847	835	847	849	631	847	854	846	706	865	863	880	875	854	715	632	713	863	764	762	633	854	880	880	703	632	850	848	762	863	863	837	861	715	848	846	863	863	705	711	847	848	869	866	869	846	849	763	868	863	847	854	627	863	863	3	849	867	633	714	868	762	848	863	870	869	875	849	836	880	861	716	836	762	826	858	868	856	868	875	633	879	762	847	848	706	862	847	870	715	633	862	863	879	762	849	847	762	880	880	879	880	880	835	763	870	762	850	763	853	844	761	630	763	762	835	630	863	836	867	835	762	878	868	848	867	869	808	845	877	870	867	860	871	864	762	835	860	836	826	880	869	847	868	880	837	860	848	703	856	704	859	762	848	837	847	832	854	838	852	837	715	711	832	863	866	633	877	633	632	865	856	846	837	1	850	762	3	866	759	846	865	854	863	629	826	835	863	855	632	834	837	864	884	863	836	765	863	861	858	865	845	3	853	835	847	761	715	869	863	870	633	851	704	847	705	850	868	865	863	836	762	703	836	886	762	858	764	832	878	846	837	764	848	858	870	714	763	875	837	762	855	863	868	848	880	863	705	863	837	847	880	847	865	855	836	837	762	762	762	876	762	868	867	862	875	862	630	849	862	762	762	865	869	875	869	706	838	847	838	848	848	848	630	1	762	870	846	848	869	632	875	631	847	862	853	716	632	705	850	1	762	851	836	830	853	832	849	867	762	764	832	854	867	835	863	715	850	846	858	858	858	762	869	848	630	863	865	630	1	831	847	835	880	880	886	763	880	880	850	847	764	846	870	762	869	836	835	846	863	847	875	763	629	763	847	834	627	842	629	835	880	867	634	847	846	835	704	762	863	863	718	629	764	870	846	837	865	762	869	875	847	633	865	842	878	855	868	863	848	837	841	835	865	848	832	880	847	880	854	870	762	837	763	835	715	855	863	864	868	863	849	867	625	763	860	836	834	835	835	865	762	865	847	836	863	764	826	858	835	850	847	836	865	867	843	862	623	832	631	704	849	783	625	854	870	868	863	862	847	847	880	848	863	807	847	707	864	840	838	863	848	850	835	835	863	863	863	870	863	855	850	842	879	705	869	869	836	853	836	762	847	837	846	854	765	841	867	633	851	863	863	864	837	863	762	837	836	837	713	870	838	3	871	3	863	861	846	631	870	870	863	630	630	762	630	875	835	858	847	847	848	629	862	862	864	868	837	863	863	847	849	856	840	838	835	880	880	883	869	871	868	863	714	862	878	858	847	870	715	837	837	848	715	713	848	869	868	881	870	628	2	849	762	837	834	851	832	867	847	867	881	886	705	869	701	886	847	847	843	848	868	875	847	831	1	763	703	869	848	863	846	836	847	715	847	837	863	863	837	865	852	835	836	869	762	846	631	869	831	848	850	4	869	854	847	863	862	868	870	715	849	847	847	834	630	846	839	837	862	762	762	3	870	835	870	847	3	867	875	886	834	760	868	847	862	711	837	628	870	868	851	867	633	868	853	865	630	865	850	835	704	836	849	869	849	713	844	837	762	763	762	863	863	762	762	867	880	762	849	860	848	829	869	630	878	871	631	870	762	870	875	846	870	850	849	836	839	866	855	630	868	705	704	705	863	848	866	631	826	880	846	863	769	705	704	828	630	631	875	705	705	863	845	863	837	834	704	705	842	848	847	845	863	849	714	762	835	849	870	863	762	715	845	870	869	868	847	866	851	865	847	866	837	835	870	847	854	863	879	849	862	630	848	869	832	706	863	863	846	870	850	863	842	832	863	850	848	848	869	835	849	854	870	870	875	870	863	630	863	855	847	850	863	837	862	863	863	863	762	833	846	871	835	837	875	875	705	860	868	711	714	866	762	862	761	865	763	849	837	634	863	825	880	862	880	879	869	839	863	835	850	870	847	847	875	762	848	762	704	863	632	3	856	849	707	850	835	829	848	630	851	875	863	861	863	855	836	1	848	886	866	826	862	863	879	846	633	826	870	849	848	868	869	868	762	634	844	856	847	870	870	837	862	840	863	849	715	629	868	870	630	630	630	861	629	849	704	705	868	850	871	871	848	868	868	866	635	854	870	828	837	633	837	875	834	867	835	847	862	846	870	837	705	847	850	836	828	870	630	825	867	857	853	841	851	848	827	836	832	840	879	836	633	870	631	848	863	831	863	704	715	835	847	871	849	714	846	826	847	863	867	715	849	871	854	714	870	870	1	705	704	835	836	868	834	846	1	872	865	836	875	869	848	835	838	631	854	764	847	845	847	846	846	682	868	847	715	704	846	828	853	838	826	839	847	863	871	870	869	762	863	846	861	847	828	863	849	875	872	872	870	875	836	839	868	847	855	868	835	847	863	870	832	854	632	846	715	863	879	762	837	862	848	863	854	863	863	863	761	849	846	837	868	862	851	626	879	837	630	837	863	831	863	3	827	4	711	849	704	626	827	868	870	630	714	630	2	846	714	714	871	631	762	763	826	2	832	875	880	870	832	848	715	880	879	869	863	870	714	858	847	872	862	872	632	880	879	880	880	870	846	630	863	848	863	863	831	715	837	863	705	869	861	838	844	863	836	633	845	844	844	762	885	714	631	879	870	862	847	847	837	860	825	879	880	878	853	868	848	880	845	867	863	863	847	705	626	869	872	870	847	847	835	864	715	849	868	863	866	826	872	762	704	866	836	847	705	878	859	865	411	864	632	869	874	625	633	831	870	862	626	844	842	837	836	837	837	870	862	837	625	863	863	632	633	755	837	630	764	870	630	870	838	868	837	863	863	833	762	879	849	865	633	836	881	875	852	862	863	849	762	847	762	835	856	855	837	630	878	863	865	855	867	861	863	847	839	848	827	705	705	870	870	837	852	854	835	872	867	875	717	852	625	846	863	871	862	863	863	836	864	867	854	762	875	875	629	715	855	870	871	837	868	854	863	714	847	849	854	837	833	863	836	704	868	762	4	871	854	876	835	837	704	833	825	849	632	863	863	863	870	840	852	854	846	863	863	712	865	849	631	868	879	630	875	863	848	863	869	863	870	836	627	840	856	847	870	836	847	8	854	863	863	705	870	847	848	867	832	863	833	848	858	842	704	835	868	852	862	868	704	836	634	836	860	840	707	847	880	869	633	849	2	879	706	716	846	862	837	850	863	863	763	862	863	863	869	863	633	863	869	836	845	862	863	862	845	705	842	837	867	870	847	863	872	632	836	633	581	633	633	847	717	704	863	632	833	833	846	863	869	848	632	846	879	849	3	868	715	861	837	762	833	705	633	704	854	835	875	632	847	715	846	867	626	848	868	885	847	847	860	847	862	715	716	868	763	877	632	863	862	863	868	878	867	868	847	847	870	762	880	865	705	863	868	861	878	862	863	863	848	867	847	853	878	862	869	847	870	632	762	715	867	867	714	704	863	863	878	865	762	870	868	884	842	880	869	863	875	704	624	848	880	862	867	713	863	846	870	863	631	715	875	836	880	863	865	863	834	875	866	863	863	716	856	863	765	836	713	850	835	863	846	852	825	866	850	713	863	837	862	837	880	582	848	837	863	855	713	873	870	847	878	878	856	871	838	866	868	875	848	870	875	856	832	629	847	872	848	2	860	836	704	846	703	872	863	844	846	870	630	847	849	863	862	849	868	853	861	714	862	715	867	875	849	764	870	856	762	853	880	3	705	848	870	873	860	848	847	849	841	715	870	867	847	705	843	762	849	851	837	884	630	838	625	759	870	838	853	863	853	862	854	863	838	861	861	847	869	847	868	870	864	875	827	870	862	630	832	865	868	851	1	630	868	861	873	863	630	836	838	870	631	865	854	862	835	862	1	713	854	863	867	837	850	840	631	846	765	847	854	849	849	626	856	850	848	710	870	845	853	863	631	863	863	838	855	870	874	836	847	837	870	865	853	863	705	862	849	858	870	846	870	876	863	827	826	870	863	831	884	864	826	703	847	850	853	852	836	855	837	846	846	832	863	858	826	863	832	854	717	634	863	862	629	863	863	624	868	849	854	875	868	832	868	862	704	839	762	848	847	863	870	707	705	847	870	847	848	870	846	838	879	705	863	875	862	854	865	870	633	705	863	870	865	846	832	863	837	721	847	837	837	835	714	845	836	863	870	709	850	870	708	705	854	834	630	845	870	832	841	868	868	762	634	838	863	840	860	1	875	853	847	851	869	632	847	827	861	875	846	840	847	836	843	843	703	836	867	848	869	855	863	863	765	863	875	841	705	849	837	856	850	870	863	847	835	838	855	835	763	870	863	836	871	824	765	835	634	870	870	851	883	836	836	761	1	847	855	863	860	853	870	835	870	835	868	835	870	875	863	832	844	863	880	835	850	868	847	871	856	863	861	716	762	869	863	863	826	763	854	863	839	3	848	880	860	848	863	853	847	863	863	853	870	870	847	845	836	847	868	863	863	1	863	863	863	864	863	854	868	836	840	716	865	856	847	863	1	850	867	884	836	850	863	863	856	762	630	715	853	847	840	860	848	863	880	863	835	848	864	848	875	856	848	763	866	628	628	835	838	850	866	849	861	0	831	863	848	868	864	863	762	863	834	853	861	764	836	869	846	850	847	626	848	869	869	868	864	868	868	868	869	868	870	3	858	868	864	834	868	855	843	853	837	875	875	879	854	845	863	889	869	880	847	835	847	875	862	862	710	763	864	868	626	863	1	704	848	762	875	861	826	869	863	705	704	2	838	849	704	847	868	869	868	864	868	868	868	868	868	870	4	858	869	864	834	853	855	865	868	633	846	846	854	860	839	833	869	705	704	630	833	633	849	850	865	804	870	865	763	848	836	849	855	826	633	837	863	2	885	863	631	856	705	849	849	867	872	845	847	880	880	880	880	865	886	624	863	878	868	870	848	837	847	706	849	867	868	863	863	633	836	863	798	870	847	628	628	628	628	705	849	868	762	714	0	839	837	848	838	868	874	853	868	879	862	867	847	762	870	873	867	870	862	832	875	863	845	879	846	630	863	833	846	868	863	863	715	863	847	630	836	867	875	868	836	848	862	838	863	854	2	869	867	705	848	848	866	854	848	838	854	868	825	706	863	837	705	836	862	855	855	870	716	831	853	863	848	835	848	846	849	865	762	847	848	867	631	846	849	839	854	880	2	849	870	849	865	878	632	863	863	870	847	843	863	863	863	762	880	625	2	847	2	880	706	861	835	863	875	847	833	863	847	868	834	863	845	868	633	838	867	863	867	840	704	853	630	803	847	880	837	847	1	837	875	875	848	848	863	714	868	863	625	835	843	835	863	863	863	867	861	870	863	863	831	847	630	847	848	835	863	868	835	835	870	836	847	869	849	875	855	632	869	867	865	762	863	849	853	863	854	634	704	766	875	836	827	862	862	863	835	630	870	845	869	863	863	847	829	863	868	864	839	859	854	870	2	860
1667601	864	884	868	873	868	811	881	874	803	865	861	866	838	856	882	863	882	833	804	852	847	866	857	162	872	885	811	876	811	810	876	876	855	836	868	878	858	881	880	868	865	858	811	879	881	809	878	882	857	878	864	848	857	860	859	853	837	864	879	879	882	828	828	836	869	856	857	837	858	837	858	858	845	883	875	40	834	857	874	857	882	863	864	863	863	879	810	855	804	837	866	883	810	875	880	867	857	837	810	810	856	866	883	877	860	869	852	831	841	883	857	876	857	882	884	884	870	853	866	883	882	854	862	883	858	876	41	857	881	831	882	854	810	837	879	481	838	857	866	858	832	882	884	875	810	873	863	858	882	866	867	866	806	863	866	874	849	836	43	830	855	44	881	809	837	811	868	886	870	879	871	882	837	857	857	836	872	859	831	869	839	857	876	876	856	883	835	838	876	837	40	878	876	828	875	866	837	809	851	43	857	872	837	858	866	853	810	869	885	849	831	877	837	835	841	882	837	878	835	838	856	866	883	882	838	836	856	837	836	885	885	158	882	885	837	838	882	835	882	855	867	838	849	837	882	864	835	837	837	882	882	837	883	881	837	837	878	881	841	875	885	837	730	855	882	855	883	875	883	857	866	837	878	856	807	882	869	855	804	880	872	884	863	837	882	858	835	881	869	837	856	836	34	869	837	830	837	882	883	837	837	882	866	882	810	877	858	882	837	837	882	882	867	813	37	837	837	858	867	838	876	830	883	868	837	870	883	810	882	868	855	876	831	885	837	867	855	830	867	811	810	837	837	872	869	810	807	870	837	867	837	855	875	842	857	832	835	835	837	883	859	865	878	837	859	867	883	868	837	860	866	885	882	857	831	878	857	856	836	866	837	856	878	841	876	881	854	884	863	882	857	836	885	838	837	834	840	882	877	837	885	876	883	870	864	837	866	857	885	837	884	838	837	882	867	869	837	837	855	874	809	866	882	866	870	885	885	879	841	837	866	837	838	867	882	875	837	832	866	832	848	863	841	885	43	838	869	876	859	885	867	835	867	662	836	875	882	808	874	829	880	857	838	886	869	856	882	884	813	36	837	813	36	837	871	807	881	865	885	831	880	883	835	857	879	837	883	836	835	836	885	885	831	864	874	809	883	882	885	859	837	838	837	841	869	841	881	885	836	881	882	830	37	17	874	810	856	882	841	846	876	875	868	853	834	879	866	48	861	858	874	878	870	836	883	880	852	841	882	839	838	866	884	882	861	841	835	878	866	810	880	831	808	41	866	841	842	837	869	837	882	835	882	835	837	840	865	881	837	842	832	866	831	810	837	843	809	810	883	837	837	809	835	865	809	872	831	866	866	830	885	837	837	837	868	837	835	887	857	882	882	865	871	857	883	868	835	828	857	870	883	871	862	885	884	863	882	859	837	874	854	837	878	869	867	864	837	883	885	856	834	810	837	837	837	838	882	837	809	840	841	814	837	871	837	886	831	875	875	837	868	809	810	810	810	876	837	831	852	841	883	810	874	878	835	835	807	837	856	864	867	867	851	837	830	867	886	882	839	870	876	855	886	810	878	875	881	840	857	884	867	886	881	863	885	44	776	842	867	864	882	837	857	866	831	885	876	837	869	41	855	882	840	809	885	835	857	872	882	874	884	881	837	837	884	884	839	837	882	841	857	837	831	866	881	874	809	875	838	865	21	866	837	880	837	837	869	837	885	878	837	878	37	856	875	838	835	857	866	880	871	882	837	869	857	836	837	856	837	855	883	882	866	809	831	882	882	871	882	837	842	838	882	837	876	809	810	810	837	877	883	829	869	866	875	881	867	882	866	874	830	857	857	866	855	809	872	882	855	383	882	865	875	855	858	883	855	884	883	867	857	884	837	876	836	837	867	866	809	809	838	854	838	814	836	881	882	863	809	866	837	809	875	836	838	810	856	867	810	838	837	883	886	837	882	858	857	838	882	884	862	855	867	857	866	866	837	837	858	837	858	808	839	838	884	885	856	886	839	865	832	846	882	838	886	867	837	859	863	863	866	830	336	855	855	885	886	837	811	810	810	836	855	805	859	830	831	837	857	855	865	868	871	837	836	860	863	828	837	875	855	855	858	841	855	877	870	835	884	837	886	861	883	837	865	875	835	885	864	881	855	855	855	865	882	866	883	861	883	835	864	865	839	884	40	868	867	839	838	809	857	840	885	882	865	837	810	870	837	809	837	884	837	876	810	855	837	810	31	838	837	866	882	837	858	885	810	837	858	866	885	877	838	877	865	869	875	887	837	837	839	866	874	885	858	837	855	837	874	866	850	885	829	838	856	855	810	811	876	848	860	872	837	886	839	839	883	835	855	837	866	811	810	811	858	882	810	811	811	854	861	871	855	863	859	867	837	835	857	835	857	810	837	875	863	857	837	858	859	882	882	875	883	884	829	856	36	831	862	878	855	835	886	835	855	855	837	867	885	885	858	859	810	873	837	867	810	863	885	876	876	17	877	884	859	856	835	837	857	887	883	881	878	855	838	838	866	875	854	828	880	871	883	841	884	837	837	883	807	831	837	883	876	883	831	884	883	885	875	37	882	869	838	837	882	858	838	53	837	885	839	837	875	877	837	870	869	875	841	835	849	885	831	865	866	837	837	859	865	838	830	870	835	858	867	866	836	832	854	837	835	880	875	871	866	866	837	880	883	835	835	865	858	855	884	882	886	883	837	870	878	863	857	830	837	886	866	807	882	867	869	856	881	855	877	836	878	882	864	40	882	886	855	871	862	884	860	40	837	885	885	878	882	840	866	877	855	839	886	885	867	884	810	877	34	866	882	835	855	883	866	885	879	837	809	866	836	887	838	837	866	885	867	837	886	869	838	860	855	885	838	44	885	869	870	854	874	810	885	837	854	857	835	837	842	856	842	866	838	837	878	809	881	837	863	862	793	837	830	866	866	859	835	864	856	866	885	839	885	885	878	855	885	869	830	829	835	839	870	837	865	837	884	865	868	809	837	867	857	837	866	837	831	877	839	837	831	835	858	837	837	855	837	885	830	882	837	866	837	809	838	876	835	852	830	857	855	884	841	884	832	862	810	838	837	872	885	838	882	837	879	841	872	862	865	877	837	860	837	835	866	880	886	866	837	837	857	866	875	878	837	884	837	837	856	882	807	837	863	857	881	837	837	837	837	850	837	886	837	841	882	878	838	857	837	879	837	857	866	885	835	835	867	838	40	838	876	835	877	809	883	882	856	867	831	876	838	837	869	838	837	865	886	835	837	885	857	871	837	883	872	885	865	882	883	870	866	885	837	839	856	831	883	855	837	866	870	856	837	49	864	868	837	833	809	809	811	838	886	777	882	830	837	837	835	835	837	837	837	867	874	855	869	868	837	831	884	838	858	808	831	865	881	836	838	870	866	830	884	860	837	886	876	884	875	837	829	870	864	866	870	838	861	866	882	838	882	865	884	876	835	837	871	856	870	831	831	830	855	863	837	835	864	809	36	858	882	831	863	887	835	876	834	883	866	860	882	883	838	841	837	103	870	870	835	839	837	885	884	885	791	839	836	887	838	837	882	886	857	864	858	871	882	874	838	837	809	876	838	868	885	883	885	835	884	863	837	882	859	838	837	885	837	876	883	865	835	863	857	879	856	837	870	837	860	837	839	839	838	871	829	866	860	855	809	835	856	875	856	858	885	837	856	866	838	870	869	863	809	837	859	850	878	885	830	867	829	865	885	855	837	837	837	885	865	877	854	866	885	887	855	867	841	884	884	884	883	835	837	885	837	873	868	877	882	882	866	886	856	837	809	837	858	867	886	885	858	830	887	874	870	867	829	866	868	830	837	885	855	887	885	856	885	832	837	837	823	868	810	837	837	837	886	835	867	837	838	835	876	881	865	836	885	869	858	877	834	855	859	872	866	885	885	855	885	779	882	867	856	885	867	881	850	850	869	867	837	810	886	856	866	838	837	884	882	876	835	810	855	885	878	885	837	836	883	883	829	886	865	875	867	837	880	838	859	884	882	883	837	836	884	884	830	838	863	855	855	855	811	864	855	810	871	829	840	880	877	858	885	855	859	842	883	838	865	837	837	830	886	855	861	885	877	857	867	829	850	861	830	854	835	882	830	881	835	885	884	869	838	885	837	837	837	836	855	835	866	885	837	882	872	834	883	887	875	855	807	837	835	878	836	837	838	886	837	884	838	870	808	886	837	866	857	885	838	857	879	37	887	836	837	837	865	836	837	867	846	846	875	809	810	858	837	885	882	885	837	838	837	837	583	841	809	837	866	881	883	867	837	876	837	883	44	855	867	857	867	877	867	883	861	875	884	866	882	837	837	865	863	858	885	841	835	837	859	836	878	834	878	873	867	866	885	810	851	867	876	835	872	789	42	856	809	842	857	837	813	857	873	870	885	855	837	877	877	855	855	882	37	857	841	837	834	837	886	865	37	882	875	837	855	882	867	867	884	857	885	869	838	859	882	831	862	830	384	797	870	859	855	885	855	855	837	39	857	878	878	884	836	837	884	882	867	857	885	837	863	878	837	886	810	866	837	874	875	866	809	867	860	837	875	821	811	863	837	860	859	838	837	857	873	853	835	863	863	810	878	877	809	886	869	837	838	881	838	862	857	878	855	865	836	881	830	829	865	836	886	836	878	885	837	858	882	860	835	840	883	835	838	880	885	857	830	865	854	857	865	882	866	886	868	876	837	878	869	869	869	885	838	837	837	837	860	840	571	862	810	883	884	884	884	884	837	878	835	837	864	810	876	838	866	835	885	810	809	854	837	865	835	855	857	875	830	837	837	869	884	829	808	833	835	835	842	865	810	837	837	837	879	837	856	809	887	866	885	841	830	875	884	884	837	867	887	874	838	842	857	878	832	833	838	854	836	836	837	885	885	882	866	879	855	837	886	868	831	875	874	857	855	837	807	837	865	838	867	884	837	870	841	838	837	883	886	838	830	878	36	863	837	884	829	838	807	866	852	866	841	865	867	875	810	867	867	871	865	885	865	882	809	884	855	876	835	863	885	837	809	883	869	806	852	866	852	876	837	837	878	869	862	868	869	884	884	874	53	884	866	837	855	835	878	857	831	867	800	835	837	857	886	857	885	810	886	885	865	856	878	832	866	837	869	841	835	41	886	855	809	882	835	878	810	858	837	841	838	884	884	883	865	884	836	884	863	854	882	886	884	810	837	882	866	876	885	886	837	855	855	855	830	855	829	837	883	876	837	873	851	865	868	875	884	837	855	859	837	835	877	835	857	837	837	868	856	855	885	838	884	884	865	859	856	877	810	808	840	885	835	836	837	884	884	865	810	865	866	837	835	836	837	886	837	838	884	860	866	852	852	877	882	855	855	866	875	841	834	884	884	865	857	882	869	884	837	809	830	841	875	835	41	885	876	877	866	866	855	882	864	810	838	777	841	887	876	836	869	837	829	866	881	837	879	876	837	829	837	887	866	866	837	887	835	866	841	855	882	860	881	837	842	837	830	838	861	869	886	885	831	809	867	856	859	879	855	884	884	835	838	837	885	879	837	877	855	886	837	866	864	882	878	884	885	854	885	887	857	856	866	884	866	856	838	857	865	858	868	842	34	43	860	834	862	836	835	867	869	886	886	861	815	855	855	854	837	875	835	835	835	876	841	867	829	885	878	841	836	868	867	881	885	782	838	862	809	862	856	884	855	830	878	875	810	836	876	837	856	867	44	856	885	864	858	837	884	866	876	835	837	884	839	866	851	866	875	809	876	866	866	842	875	835	884	863	866	830	811	829	871	839	837	810	863	884	884	839	810	876	882	837	835	835	855	857	830	882	865	836	836	840	829	876	865	874	884	873	866	858	839	885	835	868	867	808	835	835	831	867	885	810	830	885	837	867	835	870	885	863	875	855	884	865	831	854	837	857	852	886	866	885	863	810	886	837	876	867	841	877	867	870	831	810	877	835	885	837	878	867	837	884	884	883	884	884	853	838	886	837	868	838	866	858	836	809	838	837	855	809	835	855	886	855	838	884	885	882	834	885	817	875	883	869	870	864	869	885	837	855	856	857	857	884	874	876	885	884	855	856	882	839	867	841	880	837	857	864	866	852	866	866	864	855	831	829	39	835	877	810	883	810	811	856	867	866	865	831	881	838	832	884	835	866	861	866	835	810	857	855	835	849	809	852	856	875	868	868	856	839	835	857	861	875	858	831	867	855	857	836	830	885	835	869	810	879	841	867	840	879	878	884	836	855	837	839	855	857	837	852	838	18	878	865	865	837	866	852	869	830	838	863	855	837	864	835	876	882	884	835	840	835	865	868	884	881	884	866	856	857	837	837	837	863	837	860	885	834	863	877	810	875	834	837	837	875	870	863	885	841	856	867	866	881	877	877	809	831	837	870	866	876	887	810	874	811	868	834	862	831	810	842	878	831	837	864	857	39	870	38	868	885	836	838	34	868	885	855	835	830	878	865	880	877	878	837	885	882	810	835	875	809	831	16	866	853	884	884	857	837	884	884	882	867	838	875	869	837	885	854	853	866	835	867	863	839	809	838	866	854	809	856	810	853	884	885	809	875	874	134	841	837	835	835	833	809	838	870	866	855	875	838	869	863	877	811	875	856	883	864	885	835	866	855	858	855	875	882	862	884	859	884	866	869	837	865	837	855	831	864	835	884	885	836	883	882	808	829	857	855	852	853	853	884	837	875	868	856	835	837	856	874	854	878	859	854	884	877	856	858	797	41	810	841	883	859	807	866	870	886	835	878	876	876	884	882	835	820	876	827	881	865	858	835	883	868	853	855	835	836	835	869	835	865	872	856	884	841	887	885	857	866	856	837	866	857	865	866	839	856	885	810	879	835	835	866	865	835	837	865	856	865	828	869	856	831	870	832	835	855	875	810	869	869	835	810	810	836	809	863	855	858	876	876	882	808	876	858	860	885	857	835	835	867	868	868	876	865	856	884	884	872	885	870	886	835	830	834	885	880	857	870	830	865	865	866	831	829	882	887	885	885	870	811	831	879	837	865	852	864	35	881	875	885	885	857	841	885	839	877	866	868	854	882	882	863	858	35	831	837	840	868	866	835	865	856	856	830	875	865	835	836	865	875	862	853	854	885	837	859	809	887	39	866	878	831	885	863	876	835	877	886	869	830	883	867	866	854	811	865	852	865	858	837	837	831	869	856	869	867	832	884	863	857	855	835	885	877	834	829	865	807	869	886	879	885	811	872	862	875	809	884	878	863	841	855	855	869	855	829	872	865	837	838	837	835	835	837	837	881	884	837	882	856	876	853	874	810	884	870	810	869	837	870	863	880	870	868	866	855	856	884	865	810	885	841	841	841	835	882	884	809	857	884	875	835	838	841	841	852	810	810	863	841	840	835	874	835	864	854	841	841	860	867	881	870	835	878	830	837	855	855	869	835	837	830	874	867	876	886	866	884	879	871	867	876	865	853	870	867	866	835	886	878	858	809	869	885	39	841	835	835	867	869	868	835	866	41	835	878	882	882	886	855	875	866	869	870	863	870	835	810	836	866	866	879	835	865	874	835	835	835	837	850	867	870	855	865	863	863	841	863	885	829	829	837	836	813	837	872	838	867	865	811	835	857	884	859	884	883	869	851	836	855	867	885	866	866	863	837	877	837	841	836	808	832	872	883	844	878	851	859	882	810	867	863	871	857	836	866	876	831	877	857	884	858	867	835	884	875	811	858	869	878	868	885	868	885	837	810	857	866	876	869	869	865	856	866	835	883	830	809	881	869	811	811	810	857	810	883	841	841	885	878	870	870	882	885	885	885	810	865	870	852	865	810	858	864	855	885	855	877	834	866	869	865	841	876	856	856	852	869	810	859	868	873	866	858	878	860	857	856	37	868	874	856	810	869	809	883	835	35	835	841	830	865	876	870	879	830	866	859	876	836	868	830	878	870	866	830	870	870	831	841	841	854	856	885	854	875	831	864	875	855	863	885	882	855	856	811	866	839	866	874	868	866	866	811	882	858	830	840	866	852	866	855	859	859	867	835	877	870	887	837	835	866	857	866	852	835	860	864	870	870	870	863	856	866	885	876	867	885	855	876	835	866	43	866	811	866	830	835	883	837	856	835	860	871	866	835	835	835	845	867	866	856	886	857	879	808	885	855	809	865	835	36	835	831	858	830	829	878	841	808	858	873	869	810	830	811	831	858	830	830	881	810	837	838	857	831	41	863	884	870	38	866	830	884	885	887	835	869	830	831	876	870	870	870	810	884	883	884	884	869	875	810	835	884	835	835	3	830	865	835	841	868	857	856	872	835	856	810	857	872	850	837	878	829	809	863	870	856	876	866	865	864	856	883	884	884	866	885	877	884	855	880	835	835	858	840	807	885	870	869	867	867	863	870	830	875	885	835	867	851	870	837	841	860	858	867	841	885	830	875	394	874	810	885	862	807	809	39	869	858	814	838	856	855	855	865	865	870	858	865	808	836	835	810	810	825	865	809	839	869	810	869	858	885	865	835	835	42	837	885	878	875	810	855	873	863	879	858	836	875	837	867	837	856	849	868	855	809	884	835	861	867	862	858	835	866	858	877	859	841	841	869	869	857	879	866	850	870	881	863	829	864	807	882	835	871	834	835	835	857	875	862	866	837	874	863	809	830	867	869	870	865	878	866	824	830	876	878	866	865	39	835	854	841	862	837	831	870	866	877	856	865	841	39	857	875	809	835	835	835	865	850	864	864	868	835	835	830	875	867	810	885	885	810	863	835	882	836	885	835	870	855	809	857	849	876	870	855	866	834	874	835	835	841	870	867	882	885	39	835	43	867	880	856	841	854	885	863	812	886	841	854	810	857	864	867	843	866	884	886	810	878	831	884	842	831	867	858	865	868	835	835	834	857	835	835	885	835	810	856	885	855	858	812	835	870	858	842	856	865	885	870	876	836	870	810	851	810	736	810	810	877	829	841	836	811	40	40	866	835	887	877	810	866	885	876	831	876	830	865	856	837	42	841	810	841	866	857	863	810	866	831	865	885	807	882	885	874	867	867	856	867	883	830	831	886	837	869	810	835	872	835	876	884	882	886	876	867	870	837	884	875	842	835	885	857	884	834	835	835	882	885	867	865	886	834	887	882	874	811	837	830	884	884	830	842	871	835	885	875	837	869	885	873	856	884	874	835	863	841	806	867	887	858	885	829	835	866	870	835	811	830	863	856	884	877	875	835	853	863	875	836	835	830	866	835	840	856	829	883	854	835	866	864	857	885	878	829	835	865	834	865	884	736	868	855	835	866	829	871	870	868	883	883	867	869	865	869	886	883	882	869	863	849	35	809	853	870	857	831	862	856	842	866	840	878	835	857	866	869	809	876	883	835	834	875	885	864	857	830	834	830	868	863	874	838	870	883	837	866	884	831	842	877	870	869	861	877	867	878	860	830	871	885	867	841	857	837	875	879	855	868	811	856	807	831	869	866	866	835	865	834	866	835	866	856	859	876	874	882	873	869	835	863	858	870	876	809	29	870	885	878	831	809	886	876	871	871	809	856	866	869	809	875	866	858	856	858	831	829	866	871	884	865	878	859	810	875	839	859	866	867	867	807	867	878	882	829	870	866	866	835	810	835	835	856	866	870	862	855	876	865	869	875	865	835	842	812	878	870	869	866	869	865	835	858	857	869	835	40	868	835	857	841	876	878	866	863	856	871	855	875	875	34	836	854	860	835	40	866	830	810	835	834	809	835	835	807	885	878	866	874	881	34	886	877	841	858	837	860	866	835	870	841	841	877	870	859	867	870	875	857	885	841	835	863	834	866	886	869	810	841	835	869	859	858	36	835	865	841	866	865	865	855	829	859	855	835	870	825	880	869	822	842	866	855	809	858	870	18	866	881	881	838	809	855	835	859	856	831	863	866	876	879	886	809	875	862	857	863	875	867	867	855	871	871	841	856	865	867	886	867	877	835	840	835	863	858	840	878	856	867	868	869	836	876	855	857	866	855	838	869	835	856	870	857	840	855	809	869	870	879	873	855	857	836	831	868	866	835	832	865	869	855	869	855	872	856	870	863	835	17	856	835	872	855	865	886	881	871	881	835	869	830	838	887	835	835	858	836	866	835	858	831	883	884	815	882	835	866	868	835	835	866	869	870	876	860	856	876	886	835	835	831	835	835	835	885	835	866	886	856	859	828	875	867	881	835	831	878	874	874	855	856	835	834	866	837	809	831	866	859	867	856	867	835	884	835	855	866	836	867	863	866	877	837	886	808	808	854	856	884	884	882	882	831	0	835	876	886	884	834	837	835	856	879	857	838	857	887	875	878	868	807	877	887	887	886	882	886	886	886	887	886	870	831	880	886	884	850	886	866	851	866	865	863	863	885	866	857	835	886	874	884	867	855	848	863	857	857	682	836	835	886	807	835	831	841	868	837	863	857	858	874	835	841	841	831	865	882	840	876	886	887	886	882	886	886	886	886	886	870	831	880	887	884	850	865	866	886	886	810	875	876	866	855	858	43	882	841	841	809	43	809	878	883	875	845	870	861	838	883	857	868	866	858	811	865	835	831	874	835	810	866	840	860	860	885	867	867	867	884	884	884	884	870	857	806	835	884	885	869	882	855	865	841	883	885	885	835	835	810	855	835	858	869	866	809	809	809	809	841	818	885	837	830	831	856	865	882	855	886	876	864	886	884	834	885	880	837	870	869	879	869	858	48	863	835	867	884	875	810	836	37	860	878	835	835	831	835	876	809	854	885	863	873	857	866	870	866	835	867	831	885	885	840	877	876	875	866	882	865	866	885	856	841	835	865	839	856	881	867	867	870	688	42	866	835	867	864	857	859	877	876	837	866	882	885	811	875	877	858	866	884	831	878	869	867	875	885	810	835	835	870	876	857	835	835	836	837	884	807	831	868	831	884	841	858	855	835	863	876	47	835	876	885	862	835	859	885	810	855	885	835	885	867	842	865	809	791	876	884	865	866	831	865	863	863	874	867	835	831	885	835	807	855	851	855	858	835	836	882	870	870	835	835	43	866	809	876	868	855	835	875	855	855	870	853	867	885	858	863	866	810	875	885	861	837	835	855	866	835	867	810	842	839	863	856	850	858	858	833	856	810	869	858	885	835	835	867	857	859	885	872	858	863	866	869	831	857
1667602	851	862	875	856	867	861	860	863	854	863	855	837	848	863	862	857	876	5	854	844	850	856	846	836	837	860	862	839	861	860	851	840	863	852	857	864	845	860	860	867	840	840	862	858	875	860	863	860	840	863	852	850	842	857	869	860	853	851	858	869	863	837	837	852	868	860	843	853	843	853	847	842	861	863	854	835	4	821	837	852	860	857	857	857	858	865	861	863	856	853	874	862	861	838	857	856	863	853	861	861	863	841	862	840	841	867	855	863	853	862	851	857	839	862	879	879	868	861	874	862	861	861	856	861	840	840	835	852	860	863	861	861	861	853	865	499	854	844	855	864	863	860	879	858	861	853	847	847	861	841	857	872	861	857	856	857	854	7	835	846	863	835	881	860	853	861	855	880	868	863	856	861	853	863	863	6	849	863	845	854	854	843	839	839	863	862	5	853	839	853	834	863	841	193	859	856	853	861	855	835	820	849	853	868	875	861	861	854	863	855	863	840	853	1	853	861	853	864	7	852	863	855	862	861	854	852	863	853	852	863	879	151	861	879	853	853	861	1	863	863	849	854	852	853	861	872	1	853	853	862	862	853	862	861	853	853	864	860	853	854	879	853	736	862	861	862	862	858	884	844	875	853	863	839	862	862	868	851	856	859	856	861	852	853	861	846	1	860	868	853	861	852	834	868	852	838	853	862	862	853	853	862	841	861	861	860	817	861	853	853	861	861	856	381	833	853	853	818	854	853	839	839	862	857	853	877	862	861	861	874	862	859	863	879	853	857	862	837	856	861	861	853	853	860	868	861	862	868	853	859	853	862	858	854	863	863	1	1	853	884	864	857	864	853	854	856	862	855	853	842	841	879	861	851	863	864	865	863	852	844	853	851	863	853	839	860	861	859	857	861	852	852	879	854	853	1	865	861	839	853	860	839	862	868	863	853	856	851	879	853	878	854	853	862	874	868	854	854	863	854	861	875	861	872	868	879	879	863	853	853	841	853	854	856	864	854	853	863	855	863	846	857	853	867	834	853	868	839	843	879	855	851	874	668	852	855	861	860	854	840	865	851	854	877	854	842	861	861	381	833	853	382	833	853	856	862	860	852	879	837	859	862	6	850	858	853	862	6	5	852	879	878	863	872	837	862	862	861	879	843	854	854	853	853	868	853	860	863	7	861	861	845	834	833	854	861	862	861	853	861	859	858	836	860	4	858	874	836	859	850	837	841	868	852	862	877	854	853	861	856	853	874	878	861	858	853	5	865	857	861	859	863	860	834	856	853	853	853	868	855	861	1	861	5	853	864	873	862	853	854	863	871	839	861	853	852	861	861	862	854	853	862	5	842	862	834	863	873	856	838	879	853	853	853	855	853	5	878	839	861	861	842	856	851	862	858	851	839	840	868	863	839	858	863	878	857	861	848	853	853	861	853	864	867	873	846	8	860	861	862	1	861	853	853	853	854	861	853	860	852	853	373	853	856	853	878	837	858	858	854	838	860	861	861	861	860	853	863	844	853	861	861	839	863	1	6	862	853	851	852	857	855	854	853	838	856	879	862	855	868	840	862	880	861	864	858	860	852	863	861	873	878	862	870	879	836	776	853	856	859	861	855	851	875	863	879	840	853	868	835	862	861	852	861	879	6	851	860	862	854	879	860	855	853	861	861	855	853	861	853	863	853	863	873	862	857	861	838	853	873	835	874	855	859	852	853	868	853	879	849	853	863	833	863	853	853	2	861	849	859	856	861	853	868	851	852	853	857	853	861	862	861	841	861	863	862	862	856	861	853	866	854	862	853	839	862	861	861	853	840	858	840	868	841	858	860	857	861	856	853	838	862	862	872	863	861	854	861	845	397	861	853	858	861	842	862	863	860	862	875	867	861	853	839	6	853	857	841	862	862	855	861	854	357	852	860	861	857	861	855	853	862	858	852	853	861	863	837	861	854	853	862	882	853	863	818	843	853	861	878	859	863	857	863	873	874	853	853	863	852	865	862	860	854	861	879	863	879	851	856	863	861	862	853	861	875	853	841	857	857	835	839	337	862	862	879	879	853	861	860	861	852	862	856	842	838	837	853	862	862	875	855	847	853	852	849	857	837	853	858	862	862	840	853	862	865	868	6	862	853	877	843	862	853	842	840	6	879	872	861	862	861	862	842	861	841	860	844	863	6	872	872	855	861	836	855	874	854	853	861	851	852	879	863	873	853	861	869	853	861	853	879	853	840	861	863	853	861	834	854	853	857	861	853	863	879	861	853	847	855	879	862	852	840	842	868	840	878	853	853	855	856	858	879	841	855	861	853	837	856	861	879	838	853	863	861	861	861	854	853	849	859	853	878	860	860	857	4	864	853	873	861	860	861	845	861	861	861	861	862	850	869	863	857	843	859	853	7	843	1	851	861	853	858	857	863	854	852	843	864	862	840	862	859	837	862	835	837	856	863	862	1	878	1	865	863	853	857	863	863	841	862	861	857	853	876	861	857	879	839	840	835	862	861	862	863	1	853	846	878	862	861	852	850	854	854	857	858	861	837	866	857	862	853	861	853	853	861	862	863	853	862	839	862	837	860	860	862	841	834	862	868	853	853	861	847	854	834	854	879	855	853	838	840	853	868	868	858	853	6	865	879	837	872	874	853	853	842	859	853	846	869	5	847	856	875	853	863	861	854	5	857	858	856	872	872	853	859	862	6	5	842	851	862	861	861	880	862	853	869	863	861	862	838	853	879	872	862	862	855	868	843	860	861	864	852	863	861	859	836	861	860	863	857	859	861	839	835	853	879	863	863	861	852	856	840	863	855	878	879	849	862	861	835	834	875	861	5	862	860	855	879	875	854	861	874	2	878	854	853	841	863	856	853	878	868	853	842	861	879	853	834	879	868	868	861	858	861	879	853	862	862	6	853	852	863	854	855	854	853	863	862	860	853	857	856	775	853	838	841	873	839	1	873	864	856	879	855	859	860	863	862	879	868	838	838	7	855	849	853	874	853	878	855	858	861	853	872	843	853	855	853	863	840	860	853	837	4	852	853	853	863	852	879	838	861	853	874	853	861	853	839	4	844	837	861	862	862	853	861	850	859	862	853	853	852	879	853	862	853	864	853	850	859	876	841	853	849	853	1	871	856	878	874	853	853	842	841	858	863	853	861	853	853	863	862	862	853	857	844	860	853	853	853	853	823	853	879	853	853	861	863	854	863	853	863	853	851	874	879	1	1	856	854	834	853	839	1	839	860	861	862	848	874	837	840	854	853	868	853	853	854	877	2	853	860	843	856	853	861	857	877	854	862	863	868	857	863	853	854	865	863	862	862	853	874	868	863	852	835	872	855	853	862	860	861	861	853	879	788	861	838	853	853	1	1	853	853	853	856	860	862	868	855	853	863	859	853	843	862	837	875	861	852	854	869	841	838	879	842	853	879	839	878	858	853	838	868	848	857	850	854	856	874	862	853	861	842	861	862	1	853	855	857	869	837	837	836	863	857	853	8	872	862	835	847	861	837	857	860	0	852	1	862	875	857	862	862	853	853	853	102	868	868	4	854	853	879	879	879	779	855	853	878	852	853	863	879	852	873	841	854	861	854	853	853	862	839	853	856	879	859	863	3	861	857	853	861	843	854	855	879	853	839	862	842	0	857	863	857	862	853	868	853	840	853	854	854	852	856	838	857	874	862	862	2	846	858	862	847	879	853	862	872	853	868	868	857	860	853	843	854	863	879	838	857	838	871	879	862	853	853	853	879	842	852	861	858	879	878	863	856	853	861	861	862	860	6	853	879	853	859	834	840	860	861	874	878	844	853	861	853	847	856	878	878	863	837	878	853	868	874	838	857	855	838	853	879	838	878	879	862	879	839	853	853	12	855	863	853	853	853	877	6	873	853	853	8	839	861	842	852	879	868	862	839	853	850	843	857	874	879	863	862	863	795	861	856	861	879	856	861	855	855	868	855	853	861	879	863	857	853	853	860	861	854	5	861	862	879	863	879	853	852	863	863	838	879	842	858	856	853	874	852	843	860	861	860	853	852	860	861	838	854	857	861	861	861	861	858	862	861	873	838	852	859	862	840	879	862	862	853	862	855	853	853	853	838	880	862	853	879	840	852	857	838	845	844	838	861	1	861	838	860	6	879	860	874	853	863	853	853	853	852	863	7	874	860	853	861	856	851	862	880	858	865	862	853	6	863	852	851	854	878	853	863	854	869	860	879	853	874	862	879	854	861	860	834	860	852	853	853	842	852	853	875	861	861	840	861	861	839	853	879	861	879	853	854	853	853	605	853	861	853	841	861	862	861	853	840	853	859	836	863	856	852	861	856	841	862	852	840	878	857	861	853	853	842	857	844	879	853	6	853	839	852	862	5	864	860	856	875	879	861	855	856	839	6	858	779	835	862	862	853	852	853	814	852	862	868	879	863	853	852	852	842	842	861	834	844	853	853	6	853	879	842	836	861	858	853	862	861	856	874	879	862	879	868	853	864	861	839	859	838	386	776	854	864	864	879	862	863	853	837	862	864	864	861	851	854	879	861	856	850	879	853	857	863	853	879	861	857	854	856	859	875	861	874	849	853	858	868	861	857	853	843	843	854	853	852	857	838	7	857	857	861	863	863	860	878	868	853	853	861	854	859	864	841	863	842	7	860	838	845	842	7	879	852	863	879	853	839	861	843	851	856	862	6	853	858	879	852	838	842	861	864	842	863	875	879	864	839	853	863	868	868	868	879	853	853	853	854	845	855	586	863	859	863	860	860	860	860	853	863	1	853	842	861	854	854	874	2	879	861	861	861	853	842	8	863	818	858	838	853	853	868	861	840	860	863	853	1	853	842	861	853	853	853	858	854	863	861	878	841	859	853	838	846	861	860	853	856	860	853	854	840	843	864	863	863	853	841	852	852	853	879	879	861	875	859	862	853	879	855	863	870	855	853	863	853	862	853	872	852	855	859	853	868	853	853	853	862	879	852	838	864	834	858	853	860	838	853	862	875	858	875	853	873	876	863	861	856	856	870	856	879	842	861	860	879	862	839	6	857	879	854	862	860	868	861	844	874	839	839	853	853	853	868	862	855	868	861	860	858	831	861	873	853	863	0	863	863	863	875	821	6	854	852	878	852	877	861	879	879	842	845	864	863	874	853	868	853	2	835	879	861	861	861	1	863	862	817	853	853	853	862	862	859	854	861	852	860	857	861	851	879	861	861	854	861	873	839	879	878	853	863	862	861	838	862	838	853	862	839	853	859	854	873	855	854	879	853	862	864	853	8	852	1	851	853	853	855	862	863	879	853	860	860	859	822	863	841	861	862	836	879	853	852	853	860	860	876	861	854	856	853	7	7	853	879	853	855	859	845	835	839	839	840	861	863	862	841	858	853	1	859	861	859	862	861	868	860	855	861	838	853	840	6	835	879	854	862	874	841	863	861	873	861	854	764	853	880	840	853	858	853	837	874	877	853	864	839	853	840	852	878	855	855	853	878	6	841	853	862	862	844	861	853	854	854	838	854	842	856	878	879	863	861	855	851	843	859	862	860	860	6	853	853	863	865	853	840	862	880	855	858	859	861	863	861	861	843	879	879	843	863	856	860	874	864	853	842	842	863	859	854	833	835	849	1	859	852	2	855	856	878	880	842	862	862	863	861	853	859	1	0	2	839	853	856	837	879	864	853	852	856	856	861	879	788	854	862	862	859	864	861	863	839	864	854	861	852	840	855	853	875	836	851	879	858	840	853	879	856	839	1	853	860	851	856	854	856	854	862	839	874	855	853	859	2	861	857	874	838	861	837	857	854	853	861	873	861	861	851	861	856	861	853	8	6	865	852	838	861	854	2	2	852	838	839	857	858	879	844	857	845	853	879	2	856	874	863	7	7	863	855	879	861	838	879	853	855	5	868	879	857	855	862	860	859	839	862	853	863	844	879	872	879	857	861	859	853	839	856	853	852	855	868	837	861	852	7	860	853	863	857	853	862	861	859	861	861	861	853	879	853	856	854	872	843	852	861	853	853	862	861	8	862	878	863	853	860	879	861	196	879	808	840	858	868	850	858	868	879	853	863	850	864	863	860	859	839	881	861	862	850	861	851	874	853	876	853	843	842	857	859	875	841	849	862	838	838	836	6	864	861	858	861	861	853	873	856	842	863	861	854	863	879	853	856	839	874	2	862	863	862	1	845	861	861	862	846	847	852	862	853	6	851	861	867	842	863	872	862	844	852	838	879	2	868	861	866	853	856	852	863	855	879	7	862	853	851	861	845	853	844	853	835	865	855	842	853	856	844	868	838	853	857	865	853	872	6	852	862	860	2	852	4	842	855	859	861	879	873	862	861	853	855	853	858	853	857	880	7	857	852	861	854	2	853	853	858	872	857	879	853	863	857	841	861	839	839	861	863	853	868	855	839	878	861	854	861	858	4	870	837	861	853	865	863	853	870	866	833	857	834	855	879	853	853	835	872	879	862	6	838	863	855	876	856	856	853	879	862	861	9	858	861	863	834	856	861	861	860	845	854	861	860	861	856	854	841	868	853	879	861	861	856	0	857	857	853	861	853	858	862	861	851	861	861	860	879	861	839	840	837	853	853	1	2	843	861	854	868	856	862	858	853	867	857	840	861	858	851	859	872	879	7	857	865	817	861	858	862	859	860	843	860	874	868	853	842	853	862	838	872	0	879	879	2	862	863	862	843	852	863	860	861	861	879	853	858	857	862	5	854	862	843	861	863	843	861	880	857	839	852	850	835	861	853	862	871	862	874	868	879	1	852	839	839	861	861	1	824	839	869	874	854	850	1	861	856	861	863	0	6	1	868	4	874	857	851	860	853	878	879	864	872	863	853	855	864	854	875	860	851	879	861	864	7	7	852	842	1	855	834	863	842	836	868	862	863	869	863	1	850	840	861	868	868	1	861	861	851	861	857	862	849	839	840	862	860	852	852	857	879	863	2	2	856	855	852	863	843	862	860	861	857	878	869	879	6	838	1	860	876	844	868	838	842	842	856	838	838	862	878	879	861	868	862	863	864	853	842	854	870	835	860	840	879	862	845	853	879	849	860	855	856	840	862	860	857	844	836	862	853	852	867	855	1	855	863	842	838	840	842	1	8	842	858	847	861	861	879	853	843	861	878	835	856	863	863	879	871	839	1	852	879	868	838	863	856	855	862	861	855	843	841	851	853	853	863	868	862	868	856	863	878	857	845	861	851	879	840	7	838	842	859	868	879	865	879	862	840	872	856	861	880	863	848	853	862	842	867	842	838	857	842	853	853	853	1	1	853	853	859	860	853	862	850	840	838	860	861	859	868	861	868	853	868	857	859	869	855	857	862	861	878	874	861	879	853	853	853	8	861	878	860	864	861	840	8	852	853	853	848	859	861	857	853	852	1	859	4	842	861	853	853	849	856	860	853	1	863	838	853	863	842	868	1	853	839	859	855	851	879	856	878	863	857	856	845	842	861	868	857	874	1	860	863	852	862	856	879	835	853	3	4	856	868	855	1	859	835	2	864	861	861	878	863	854	874	868	868	857	868	1	861	1	874	855	863	1	842	855	4	1	2	853	853	854	868	864	842	857	857	853	852	879	838	837	194	852	370	853	842	854	855	842	863	8	862	860	853	860	859	867	849	1	863	856	879	855	855	857	853	839	853	853	7	860	862	851	864	853	863	853	864	861	861	859	857	856	852	2	873	857	863	839	845	879	862	858	0	860	840	861	863	868	863	856	879	867	879	853	861	820	873	839	869	868	842	852	835	1	862	838	860	860	868	861	861	861	852	860	862	853	853	879	863	869	869	861	879	879	880	861	872	868	839	842	861	850	858	862	878	863	839	4	857	868	842	853	839	843	863	839	868	861	867	849	852	872	819	840	844	863	864	838	838	861	863	861	868	862	862	8	836	1	853	838	851	839	869	864	839	855	867	839	2	849	838	863	869	875	838	868	868	863	853	853	861	862	879	861	840	863	855	853	865	857	863	861	863	863	861	874	854	854	839	856	857	857	824	860	844	838	852	853	839	872	862	864	851	856	1	854	868	878	853	8	857	852	855	839	0	842	858	849	849	868	857	863	837	879	839	874	879	863	839	1	852	835	874	861	857	838	7	859	853	863	8	844	857	874	10	8	10	862	855	856	863	879	853	864	862	861	865	861	840	1	836	7	863	864	862	838	863	853	862	862	857	868	861	838	861	863	843	839	839	858	861	853	853	863	863	835	857	861	868	838	856	838	860	859	878	1	868	838	2	839	849	863	849	862	860	860	861	860	868	840	861	6	863	1	4	836	838	842	0	853	867	851	863	857	3	862	861	842	857	861	853	854	838	861	850	868	852	839	857	842	858	864	859	861	859	874	879	840	860	836	857	2	3	845	852	862	863	849	868	857	856	838	852	838	854	878	3	848	838	849	853	853	836	862	857	853	859	3	858	5	857	861	863	856	862	860	834	868	852	862	839	851	862	862	842	842	868	852	842	862	7	8	861	861	840	842	862	854	868	861	868	850	879	842	7	1	834	854	859	863	858	861	862	856	857	864	852	7	854	853	857	853	864	845	875	863	861	859	6	839	875	834	851	1	856	847	839	862	853	853	868	868	863	864	874	854	849	860	857	840	874	862	860	1	856	1	1	0	864	863	834	874	853	854	857	860	838	875	868	869	842	858	874	358	838	839	863	875	842	834	4	864	853	861	853	863	869	874	858	863	842	854	834	864	854	861	7	7	1	855	862	875	856	857	4	1	839	858	856	861	879	860	861	857	6	861	2	879	2	868	862	861	863	845	839	868	863	857	864	841	0	6	853	869	856	861	880	835	1	835	855	876	851	853	861	879	848	378	879	853	864	861	862	859	836	854	855	861	878	861	863	863	861	854	838	855	852	842	855	2	1	850	853	0	1	879	8	861	853	878	862	840	376	10	854	843	853	851	842	879	868	839	2	849	861	853	863	787	863	863	840	840	853	8	863	837	837	857	2	878	839	861	855	859	840	863	861	838	855	862	853	836	853	861	853	874	863	857	863	855	837	854	879	862	861	879	856	856	856	851	857	877	838	839	879	853	849	861	8	856	2	861	860	862	879	839	856	868	853	861	864	853	10	879	852	859	6	1	2	861	878	854	873	868	7	878	862	858	861	853	838	878	878	839	853	857	6	859	858	853	868	879	855	850	860	858	3	859	854	863	855	861	852	879	837	7	855	868	1	861	838	857	862	862	853	858	0	854	857	859	4	7	838	874	0	860	863	837	863	861	1	857	848	862	880	863	837	1	842	7	842	860	787	856	864	1	874	837	859	868	855	859	859	874	868	842	825	879	866	861	868	857	845	835	861	815	867	844	863	862	863	853	855	852	846	0	842	856	868	861	839	862	1	1	854	879	873	851	837	3	838	849	857	853	852	868	860	853	874	860	863	853	839	868	849	854	840	856	863	849	838	873	879	857	853	852	853	854	865	862	847	861	863	862	846	868	841	873	1	873	1	875	1	841	852	839	839	858	862	858	868	9	857	862	868	852	861	834	840	879	840	863	861	879	851	859	857	861	862	843	868	861	858	874	852	864	852	863	838	874	856	878	842	864	848	861	840	860	842	875	855	855	862	859	863	861	838	868	855	872	8	861	8	8	862	873	868	856	862	839	842	868	858	873	1	853	377	863	844	868	855	868	858	8	864	863	868	6	834	847	9	863	852	839	864	873	848	865	855	862	840	841	835	3	851	869	4	836	875	838	861	8	8	860	0	0	862	879	863	874	854	858	835	878	852	853	847	853	842	855	1	868	853	853	839	868	843	856	868	840	849	859	853	1	857	0	874	880	868	863	853	1	868	835	840	834	8	842	850	855	842	842	862	838	841	861	1	868	869	840	868	864	853	874	863	862	842	868	836	835	860	860	854	861	861	1	848	850	863	857	872	839	864	878	860	838	864	852	857	840	836	856	862	857	858	852	863	843	856	878	875	854	2	861	9	857	817	852	863	863	873	855	868	2	839	862	862	873	862	854	868	1	861	869	863	861	862	861	868	868	864	858	864	864	851	863	856	873	2	24	873	868	862	868	862	840	863	868	857	8	835	823	8	854	862	864	879	861	856	861	7	864	838	853	878	1	2	863	856	874	1	847	863	861	860	375	861	2	873	856	1	1	872	868	868	839	843	862	839	878	2	2	863	1	2	7	879	6	874	879	865	848	837	858	873	861	1	863	841	858	858	864	843	8	28	873	855	861	838	872	841	842	850	856	0	860	1	864	856	8	856	857	874	863	856	878	861	858	860	862	859	879	861	877	863	835	0	839	879	879	28	853	3	863	854	852	855	862	878	840	841	856	862	840	878	878	879	875	879	879	879	878	879	868	864	876	879	879	854	879	873	862	872	842	857	857	860	875	822	1	857	858	861	856	862	850	857	851	851	19	856	5	879	862	6	863	853	857	853	857	851	864	858	2	853	853	863	842	861	852	841	879	878	879	875	879	879	879	879	879	868	864	876	878	879	854	872	874	880	879	861	838	839	875	851	847	835	862	853	853	861	835	862	863	862	858	869	868	854	854	861	863	854	874	864	862	842	2	863	859	1	862	873	854	843	843	878	856	837	856	860	864	860	860	840	845	863	1	859	879	868	861	862	855	853	862	879	879	1	2	862	862	6	854	868	856	861	861	861	861	853	32	879	853	838	863	862	842	861	863	879	867	865	879	860	1	879	859	853	868	848	862	868	852	835	857	1	838	860	840	861	2	834	842	856	1	1	839	2	839	861	861	879	857	857	864	856	855	841	2	851	863	879	879	852	862	862	859	874	861	842	875	879	862	853	8	842	852	863	877	874	875	868	18	835	872	8	856	859	843	843	862	858	853	855	862	878	861	840	862	847	875	860	863	863	868	855	858	859	861	1	1	868	839	842	2	2	7	853	862	862	863	856	863	862	853	851	862	6	857	839	834	1	839	879	836	9	841	879	861	862	879	2	879	836	853	875	861	774	840	861	842	856	863	842	857	857	854	856	6	838	877	1	862	863	862	862	854	1	7	863	858	868	1	1	835	855	861	839	858	863	2	859	863	863	868	860	857	879	843	857	873	863	859	877	839	853	0	842	872	2	871	862	853	860	857	863	866	852	852	18	862	860	868	843	879	1	0	856	838	855	879	855	847	860	875	868	863	851
1667603	863	872	868	860	875	846	870	862	840	870	863	858	842	867	871	865	875	836	837	866	857	851	856	873	21	873	845	5	845	844	872	16	867	858	852	864	860	870	868	874	855	857	846	868	875	847	864	871	859	864	847	853	859	873	860	864	858	863	868	872	872	856	856	857	875	864	860	858	859	858	857	860	840	872	856	876	838	818	857	860	870	865	865	865	865	867	845	865	839	858	865	872	845	17	868	851	874	858	845	845	865	856	872	20	858	874	855	848	852	872	860	874	856	871	879	878	875	864	865	872	871	866	864	871	857	15	876	859	871	848	871	864	845	858	867	504	858	859	851	874	848	870	879	871	845	866	868	857	871	856	852	865	844	865	853	871	854	839	876	853	866	876	873	844	858	845	852	881	875	864	871	871	858	874	874	839	864	874	850	851	859	860	15	15	874	871	839	858	15	858	875	863	10	837	869	851	858	844	855	876	816	864	858	862	866	862	845	851	871	855	848	24	858	839	852	871	858	864	839	855	874	853	872	871	858	858	866	858	857	871	878	154	871	879	858	858	871	839	871	865	873	859	854	858	871	864	839	857	858	871	871	858	872	870	858	858	864	870	852	856	879	857	742	865	871	865	872	872	875	860	867	858	864	863	845	871	875	858	839	869	856	872	864	859	871	857	839	870	875	858	864	857	875	875	857	857	858	871	872	858	858	871	857	871	845	879	812	871	858	858	871	871	851	839	874	858	858	812	849	858	17	857	872	853	858	868	872	845	871	866	865	872	848	879	858	852	865	857	851	845	845	858	858	860	875	845	845	875	858	863	858	865	871	853	866	848	839	839	858	875	875	865	864	858	855	852	872	851	858	862	856	879	871	858	848	864	866	865	857	860	858	857	864	852	16	870	864	872	865	871	859	857	879	858	858	838	856	871	21	858	872	15	872	876	873	858	851	860	879	858	879	858	858	871	865	874	859	859	865	868	845	866	871	867	875	879	879	864	852	858	856	858	858	851	872	856	858	848	851	848	860	865	852	871	875	858	875	13	861	879	851	856	865	662	857	875	871	844	856	856	865	860	858	877	851	859	872	872	839	874	858	840	874	858	871	845	870	853	880	857	869	872	839	858	868	858	872	839	839	857	880	880	848	864	857	846	872	871	879	862	859	858	858	852	875	852	870	871	839	870	871	849	875	874	868	845	865	871	852	840	873	872	857	863	840	868	866	877	862	857	857	17	875	857	872	879	854	852	871	860	859	865	880	871	860	852	839	874	852	845	869	848	843	873	851	852	853	858	875	859	871	839	871	839	858	857	864	874	858	853	848	866	858	845	858	845	845	845	872	858	858	846	839	857	846	853	848	866	853	857	879	858	858	858	852	858	839	878	856	871	871	857	871	859	872	852	857	855	857	875	872	862	855	871	878	865	871	856	858	856	864	858	864	874	865	864	840	871	872	865	838	845	858	858	858	858	871	858	844	851	852	839	858	871	858	878	857	872	872	859	854	844	845	845	845	872	858	848	866	852	871	845	24	864	839	839	845	858	857	848	852	851	853	858	858	852	878	871	858	875	17	865	881	845	865	871	870	852	865	872	866	878	870	863	879	876	796	853	852	860	871	859	858	866	848	879	15	858	875	875	865	871	852	845	880	839	860	860	871	868	879	870	859	858	872	872	858	858	871	852	875	858	848	865	871	876	845	18	859	864	876	865	859	869	857	858	875	858	880	878	858	864	874	866	856	858	839	872	866	869	871	871	858	875	860	857	859	863	858	866	872	871	856	845	848	871	871	871	871	858	858	859	871	858	17	846	845	845	858	16	870	856	875	856	871	870	852	871	851	856	859	874	874	864	865	845	875	871	853	390	871	849	871	873	858	872	865	872	872	866	859	872	858	4	839	858	852	856	846	846	858	864	858	839	857	870	871	865	845	853	858	846	872	857	856	845	874	854	845	858	858	872	881	858	872	813	860	859	871	879	857	864	852	874	865	865	858	858	875	857	867	845	857	858	872	880	865	880	850	851	848	840	871	858	873	867	858	858	865	865	856	857	338	868	868	880	879	858	845	845	845	857	868	839	855	857	856	858	867	868	867	851	862	858	857	857	865	856	858	871	868	868	857	852	868	870	875	839	872	858	877	860	873	858	857	20	839	879	864	863	868	873	868	858	871	856	871	859	872	840	864	864	858	872	876	850	865	859	858	845	859	851	879	872	864	858	845	876	858	845	858	879	858	6	845	865	858	845	875	858	858	852	871	858	867	880	845	858	857	851	880	863	856	21	857	875	28	878	858	858	858	852	858	880	858	859	873	858	857	851	843	879	858	858	867	873	845	845	856	854	857	878	859	879	855	855	870	839	866	858	865	845	844	845	859	871	845	845	845	866	857	875	865	865	858	859	858	839	860	839	860	845	858	871	865	867	859	862	856	871	871	16	872	872	856	873	877	857	864	864	865	839	878	839	866	865	858	853	871	871	858	873	846	857	858	869	845	865	880	15	17	875	863	872	873	867	839	858	856	878	872	863	873	858	856	858	852	872	866	856	864	871	872	852	872	858	858	871	845	848	858	872	12	872	856	872	871	873	17	875	871	875	858	858	871	857	858	874	858	879	858	858	16	16	858	875	876	871	852	839	857	879	856	866	865	858	858	860	862	858	852	876	839	857	852	866	857	848	865	859	839	870	872	871	865	865	858	869	872	839	839	857	860	865	872	871	880	872	858	876	865	860	867	858	858	880	865	845	871	852	875	859	870	873	869	857	864	871	860	876	871	872	866	871	857	872	859	876	858	880	871	864	871	851	851	21	865	858	879	879	864	872	845	869	875	866	871	839	866	871	851	879	877	859	845	865	840	878	858	858	856	871	851	858	879	875	858	859	864	880	858	875	880	875	875	866	859	845	879	858	865	867	840	858	851	875	853	850	858	858	864	846	870	858	865	864	792	858	857	856	865	856	839	865	866	852	879	858	872	872	864	865	879	875	857	856	840	858	865	858	866	858	878	850	853	845	858	864	856	858	851	858	848	21	856	858	857	840	861	858	858	865	858	880	857	871	858	865	858	844	858	12	839	866	856	872	865	872	852	872	854	857	845	858	858	866	880	858	871	858	865	852	873	857	867	20	858	857	858	839	864	862	878	865	858	858	860	856	872	864	858	872	858	858	867	871	845	858	865	860	870	858	858	858	858	836	858	880	858	852	871	864	858	874	858	864	858	860	865	879	839	839	851	858	875	858	3	839	15	844	871	874	856	867	857	18	858	858	875	858	858	850	879	839	857	872	860	876	858	871	872	877	848	871	872	875	853	873	858	858	869	848	872	865	858	866	875	866	857	876	865	850	858	847	844	845	845	858	879	783	871	857	858	858	839	839	858	858	858	852	872	865	875	853	858	848	871	858	859	846	856	866	869	857	858	876	856	857	878	857	858	880	14	879	872	858	858	875	863	852	862	858	865	865	871	858	871	857	871	862	839	858	866	859	876	856	856	855	865	865	858	839	865	846	876	857	871	856	865	873	839	872	838	872	866	873	871	872	858	852	858	104	875	875	839	859	858	880	879	879	790	858	858	878	855	858	872	879	860	868	858	868	871	869	858	858	844	15	858	851	880	871	871	839	872	865	858	871	858	858	858	879	858	19	872	857	839	865	874	868	865	858	875	858	873	858	859	859	856	871	857	851	866	865	846	839	849	872	866	857	879	858	865	865	858	875	875	865	845	858	861	854	864	880	857	852	856	867	880	865	858	858	858	880	857	873	864	851	880	879	865	851	852	872	872	872	871	839	857	880	858	879	23	21	871	871	865	878	860	858	845	858	857	850	878	879	874	856	878	855	875	865	858	852	853	857	858	880	863	878	880	865	878	857	858	858	831	852	847	858	858	858	879	839	865	858	858	839	15	869	857	857	880	875	874	17	857	856	861	871	867	879	871	865	871	799	871	852	866	880	852	869	854	854	875	852	858	845	880	865	851	858	858	872	871	856	839	845	865	880	864	880	858	857	872	872	856	880	857	871	852	858	876	856	862	872	871	871	858	857	872	872	857	858	865	873	873	873	845	860	865	845	873	857	852	869	863	857	879	865	866	852	872	859	850	858	858	857	879	866	865	880	20	860	852	858	862	862	857	866	839	871	857	871	839	880	872	866	858	871	858	858	858	857	865	839	865	872	858	871	867	854	872	881	871	866	845	858	839	864	857	855	858	878	858	872	858	876	844	880	858	868	866	880	858	872	870	877	873	857	858	858	857	857	858	866	840	840	15	845	845	856	858	879	871	880	858	858	858	858	611	852	844	859	856	871	872	856	858	23	858	871	877	865	850	861	864	875	856	872	858	16	878	852	871	858	858	857	865	857	879	852	839	858	857	857	861	838	864	870	851	866	880	845	853	852	7	839	872	780	875	873	846	853	860	858	818	860	866	876	879	865	858	873	873	852	852	871	875	860	852	858	838	858	880	857	876	871	881	858	865	871	851	865	878	865	879	875	858	875	871	859	857	857	394	791	853	876	866	880	866	865	858	876	867	864	864	872	856	858	878	871	852	858	879	858	865	865	859	880	845	852	858	878	872	866	845	865	857	858	871	849	845	865	858	862	858	858	858	860	878	846	839	865	865	845	864	863	844	878	875	858	858	869	858	857	875	17	865	857	840	870	857	850	857	839	880	857	864	879	858	857	871	856	856	860	872	839	858	870	879	859	857	857	864	865	857	872	866	880	871	3	858	864	875	875	875	880	857	858	858	859	857	858	587	874	844	872	872	872	872	872	858	865	839	857	857	845	856	858	865	839	879	845	845	864	858	857	839	866	811	872	859	858	858	875	872	856	844	848	857	839	852	857	845	858	858	858	861	858	865	844	878	856	872	852	857	870	872	872	858	852	873	855	858	847	860	864	848	848	858	850	857	857	858	880	880	872	866	861	865	858	880	852	848	877	876	858	866	858	845	858	866	856	852	872	858	875	852	858	858	872	879	856	858	864	875	860	858	872	858	858	845	866	861	866	852	867	867	872	845	852	852	876	850	880	857	871	844	878	865	14	839	865	880	858	845	871	875	844	866	867	847	5	858	858	869	875	861	852	875	872	872	858	869	872	866	858	865	839	864	874	848	866	827	839	859	859	878	860	877	845	879	879	857	852	864	848	865	858	875	852	839	876	879	873	845	871	839	864	846	812	858	852	858	872	872	871	850	872	857	872	865	866	864	879	872	845	859	869	865	16	879	878	858	865	865	864	857	866	858	858	872	19	858	869	855	865	852	856	879	858	865	875	858	839	873	839	860	858	858	852	873	865	880	858	872	872	861	814	865	24	845	846	854	880	857	857	858	872	872	868	845	850	853	858	839	839	858	880	858	859	872	855	856	847	847	20	871	866	865	856	871	853	838	871	872	861	865	871	875	872	859	845	857	852	18	839	876	880	856	863	865	856	865	871	867	845	858	782	853	881	16	857	854	858	856	865	877	858	865	17	858	856	857	878	850	852	858	878	839	856	852	865	871	856	870	858	853	859	858	858	861	854	878	879	848	845	851	859	856	868	864	872	872	839	858	858	871	865	858	16	865	880	858	851	860	871	864	872	871	852	880	878	860	866	853	872	865	865	858	859	857	874	868	853	874	876	857	838	857	857	839	851	873	878	879	861	846	865	867	864	858	872	839	839	839	13	852	853	856	879	864	852	856	851	852	871	880	786	859	861	846	857	866	872	866	857	864	856	845	856	16	858	862	866	876	859	879	860	857	858	879	853	15	839	858	872	850	852	854	851	856	846	14	865	851	853	871	839	872	866	865	857	845	856	871	858	858	845	865	872	872	850	845	857	871	858	839	839	866	860	859	871	850	840	840	852	858	14	850	858	878	860	851	860	858	880	839	852	865	847	839	839	848	852	879	845	857	879	858	850	839	875	880	865	857	865	872	861	859	864	858	875	866	879	867	879	865	845	872	858	15	851	853	873	851	875	857	845	873	839	873	858	864	852	858	872	872	871	872	872	864	858	879	858	852	858	865	858	857	845	858	858	868	844	839	865	878	866	858	872	880	871	843	880	817	21	870	875	864	860	876	878	858	866	859	869	874	872	858	17	880	872	866	859	871	850	867	852	877	858	860	857	851	865	866	856	863	865	857	858	875	839	863	846	871	845	845	862	865	851	857	848	870	858	848	879	857	851	865	865	839	845	874	865	839	863	845	863	866	870	863	864	865	857	839	859	860	865	858	848	864	865	860	857	858	879	840	875	845	868	852	852	852	865	861	880	839	865	858	850	863	865	858	866	858	875	874	850	857	858	851	866	875	857	858	865	866	858	865	839	862	871	872	839	851	839	857	853	872	870	879	865	865	864	858	859	858	865	858	873	879	838	865	873	846	856	838	858	858	871	872	865	879	852	865	852	856	870	15	16	844	848	858	875	851	4	878	845	868	845	852	838	863	856	846	853	865	848	858	863	868	874	852	875	850	879	857	858	876	865	879	865	839	858	864	851	877	869	869	858	879	871	845	839	872	845	848	874	851	864	872	872	865	858	872	872	871	851	859	18	875	858	880	866	864	851	839	852	865	858	845	858	851	866	844	857	845	864	872	880	845	18	18	879	852	858	839	839	859	845	857	876	851	865	872	857	873	865	17	845	872	857	874	864	880	839	853	866	812	864	872	871	857	872	856	872	865	875	858	857	858	865	857	864	839	878	880	840	872	863	846	848	859	865	863	864	864	880	857	871	853	865	839	858	873	861	864	864	856	864	879	879	856	862	832	876	845	852	872	864	845	865	876	880	839	873	5	6	872	871	839	827	18	854	876	853	857	839	871	852	864	865	839	839	839	875	839	867	860	857	872	852	878	880	866	865	865	858	851	865	850	866	857	857	880	845	865	839	839	871	857	839	859	855	866	857	855	875	865	848	876	848	839	858	21	845	875	875	839	846	845	855	845	865	865	858	14	17	871	843	872	861	859	879	865	839	839	852	850	870	868	857	865	872	872	877	880	876	879	839	857	838	872	877	860	875	858	857	857	850	857	856	871	879	879	873	875	847	848	864	858	857	854	863	876	863	16	879	873	865	853	879	848	879	851	852	857	871	863	865	860	875	847	858	851	874	851	839	850	865	859	858	18	857	839	840	857	871	858	864	865	879	858	857	845	878	876	853	864	848	880	863	16	839	873	879	875	858	872	850	851	864	846	850	844	856	860	859	858	848	875	865	875	852	848	878	865	865	864	856	879	16	838	858	857	843	875	880	864	879	846	863	864	870	845	879	864	848	852	865	851	875	851	857	864	857	858	858	858	839	839	858	858	863	872	858	871	859	17	846	858	845	872	876	845	875	858	875	865	869	876	853	852	864	865	878	867	846	880	852	852	852	839	871	879	844	875	872	6	839	856	852	852	864	844	845	865	852	851	839	860	839	856	864	852	852	857	852	870	864	839	864	857	858	866	851	875	839	858	857	860	858	860	880	851	878	864	868	850	863	857	863	875	852	865	839	873	865	862	846	851	880	877	852	839	839	851	875	852	839	868	876	839	864	871	871	878	865	856	865	875	875	866	876	839	845	840	867	854	864	839	857	868	839	839	839	858	854	851	875	866	857	865	865	852	860	880	857	857	841	857	838	857	865	858	852	857	846	839	873	872	860	872	871	874	837	840	866	852	880	853	853	865	858	18	858	852	839	844	847	857	872	852	864	854	875	871	846	863	865	871	860	840	865	859	848	18	865	880	873	870	839	872	7	845	875	875	864	852	880	874	880	858	845	816	865	19	875	875	857	860	856	839	872	858	844	864	875	845	845	846	860	845	872	852	852	880	864	876	876	871	879	880	881	845	864	875	847	857	845	857	866	867	878	865	19	838	851	875	857	852	18	851	865	847	875	846	876	864	858	865	813	19	859	874	866	876	857	872	866	845	875	846	871	839	875	839	852	857	855	21	876	864	857	850	875	15	840	864	857	864	875	866	857	875	875	848	852	852	864	866	880	864	7	848	863	870	866	865	871	871	866	867	846	865	858	851	17	851	851	851	819	863	860	857	852	848	847	865	865	876	858	852	839	877	875	878	858	839	851	859	853	847	839	861	866	865	865	876	865	866	857	881	20	866	879	865	18	839	868	876	865	845	851	858	839	871	858	866	838	862	871	865	839	839	839	840	852	851	866	879	859	865	846	874	866	845	855	839	876	839	848	875	847	858	864	852	846	866	859	875	846	857	846	848	859	857	857	873	845	858	858	874	848	876	865	872	876	876	851	858	872	872	878	839	875	857	834	15	865	871	865	845	872	871	872	872	875	6	846	839	874	839	839	876	858	857	839	852	874	860	867	863	839	866	845	859	864	843	858	870	857	845	869	876	860	15	851	857	860	875	871	872	872	866	880	21	872	840	862	839	839	860	852	845	871	865	875	852	852	853	874	858	856	880	839	864	845	865	858	852	866	866	852	852	872	834	871	395	870	846	871	864	845	845	876	875	862	846	845	857	865	865	857	857	875	862	857	846	839	839	846	845	844	857	846	859	875	845	875	857	879	857	839	839	875	859	872	864	871	845	864	873	865	865	862	839	856	858	852	858	867	863	868	865	845	871	839	865	866	864	860	839	853	857	19	873	852	852	875	875	866	865	865	855	865	863	865	856	869	845	870	839	865	838	839	839	868	864	864	865	858	869	865	844	858	867	875	876	857	864	865	841	857	5	864	866	858	875	839	866	852	874	858	848	878	865	875	865	857	852	875	876	856	845	839	839	839	857	858	866	870	875	839	839	858	871	852	845	880	872	845	865	839	871	840	880	839	876	865	844	865	863	14	876	866	851	848	862	839	839	852	875	852	871	880	876	839	875	851	878	857	852	864	879	859	839	879	852	866	845	865	860	857	853	853	872	879	845	864	848	872	853	857	853	859	857	851	839	839	854	868	839	839	879	839	845	862	880	865	857	841	839	871	856	852	857	857	879	876	14	840	865	845	853	847	771	847	847	17	856	852	839	847	877	877	851	839	878	17	845	851	872	18	848	872	857	871	865	858	876	852	845	852	865	865	865	847	851	856	850	880	845	871	880	878	850	850	859	853	876	858	858	879	858	875	846	839	866	839	872	872	863	880	21	850	875	858	872	863	853	839	880	860	871	838	839	839	871	879	849	864	872	838	878	874	859	845	858	857	879	879	857	852	871	839	871	871	858	875	881	876	857	872	859	839	866	852	847	850	873	860	879	856	839	850	875	839	845	858	865	866	872	873	871	839	855	865	872	840	839	859	865	839	856	865	856	873	866	839	851	859	874	881	864	856	839	857	838	857	872	771	851	867	839	869	856	866	876	852	874	874	869	876	857	877	879	872	871	875	865	863	876	845	819	875	861	848	862	866	852	850	851	875	839	859	851	875	845	15	872	839	838	856	879	864	859	857	838	858	865	865	856	856	876	870	858	866	872	848	852	16	876	872	859	22	852	864	857	859	873	880	852	852	858	858	856	867	867	863	846	865	845	850	874	856	865	839	864	838	866	839	856	859	864	18	858	874	857	875	839	865	873	876	872	845	875	863	880	20	848	845	879	872	866	871	845	867	858	875	846	872	865	862	867	862	848	856	865	871	879	857	864	858	845	9	856	858	866	852	850	845	867	864	871	857	876	850	865	839	845	839	839	866	865	874	864	865	15	857	875	872	864	839	852	841	864	860	875	851	875	865	839	875	874	875	839	876	863	839	874	851	16	864	866	859	865	861	865	16	17	876	840	857	877	839	877	866	857	845	839	838	844	839	839	845	880	864	865	868	862	876	878	873	852	857	858	860	851	839	876	852	852	18	876	861	852	875	16	856	872	852	839	865	838	865	879	875	847	852	839	875	864	857	875	840	857	852	851	857	857	867	857	857	864	839	875	854	31	875	849	852	865	865	846	855	875	876	856	863	863	858	845	864	839	858	859	848	865	865	14	865	878	844	24	874	860	865	7	857	852	864	858	857	851	866	863	852	878	866	873	839	857	839	865	812	852	864	866	865	852	875	840	20	865	866	865	865	858	875	839	865	876	874	857	865	845	875	875	864	878	866	868	856	848	852	865	840	836	864	875	867	875	867	863	865	876	865	839	875	818	839	872	865	864	879	870	865	869	839	872	859	858	879	839	839	874	850	865	839	857	848	871	872	840	871	839	866	852	839	839	865	875	876	15	857	866	15	879	839	839	848	839	839	839	878	839	867	879	865	858	856	871	865	870	839	848	17	868	879	866	851	840	839	866	859	845	858	865	857	857	858	854	839	872	839	867	851	840	852	865	867	863	851	879	844	843	864	865	871	878	872	880	848	876	839	0	880	878	839	858	840	864	870	859	859	865	878	8	17	852	845	21	878	878	879	875	879	879	879	878	879	875	848	877	879	879	855	880	865	844	865	857	865	865	872	866	817	839	881	858	872	852	865	861	865	860	860	689	850	839	879	845	839	848	852	853	858	865	859	874	858	839	852	852	848	857	871	851	23	880	878	880	876	879	880	880	879	879	875	848	877	878	879	855	866	867	879	880	845	15	18	866	859	857	876	864	852	852	845	876	847	864	873	871	860	875	878	858	871	865	851	865	874	846	857	839	848	879	839	846	866	854	859	859	878	859	853	852	872	874	872	872	863	865	846	839	872	880	875	871	865	851	853	872	880	879	839	840	847	865	839	859	875	852	844	844	844	844	852	825	879	858	857	848	865	857	871	865	879	868	866	879	872	838	879	869	858	876	870	861	875	862	876	865	839	853	872	18	845	840	875	859	864	839	839	857	839	14	845	866	879	865	857	868	852	870	857	839	863	848	879	878	852	863	862	872	865	871	857	866	880	873	852	839	857	850	865	877	865	866	876	694	876	865	839	853	858	860	856	863	872	858	853	871	879	846	9	863	857	866	872	848	864	875	852	871	872	845	839	839	875	7	855	839	839	839	858	872	845	848	852	848	872	852	860	865	839	865	17	875	839	15	880	852	840	857	879	845	865	879	839	879	857	852	866	845	792	16	872	857	851	848	857	865	865	855	852	839	857	877	839	845	866	845	865	869	839	839	863	872	875	839	839	876	853	845	20	853	867	839	869	867	867	875	865	852	879	860	865	865	847	859	877	865	858	839	851	865	839	864	847	852	856	865	865	863	862	862	839	866	844	875	860	880	839	839	852	856	867	880	870	857	861	866	875	848	858
1667604	888	883	866	888	889	875	882	890	868	884	874	871	837	877	883	876	26	876	866	877	878	879	882	883	875	892	875	880	875	874	882	879	879	866	881	865	861	882	882	888	874	861	876	880	29	873	865	883	859	865	876	871	860	889	857	875	868	888	880	42	884	867	867	867	889	876	861	868	862	868	883	861	861	884	876	885	878	874	889	872	882	876	876	876	876	866	875	877	869	868	865	884	875	879	880	880	826	868	875	875	878	875	884	880	862	888	875	868	866	884	873	892	860	883	63	65	889	875	864	883	883	876	875	883	861	880	886	885	882	868	883	876	875	868	866	505	870	863	879	827	868	882	53	884	875	888	883	883	883	875	880	863	874	876	879	882	875	879	884	861	878	884	797	874	868	875	881	22	889	865	882	883	868	826	826	879	880	827	859	880	868	861	880	880	826	885	879	869	881	868	883	866	880	881	873	879	868	875	873	884	873	880	868	857	865	874	875	882	882	874	868	880	868	879	866	883	867	865	879	865	827	879	884	883	868	867	877	868	867	882	60	156	883	25	867	867	883	879	883	877	879	867	873	868	883	864	879	866	868	883	883	868	884	883	868	868	866	882	866	876	27	868	749	877	883	877	883	885	800	862	864	867	865	865	875	882	889	872	869	881	881	892	887	868	883	883	879	882	889	869	876	866	884	889	868	869	868	883	885	868	868	883	875	883	875	898	873	883	868	868	884	883	881	881	883	867	867	873	880	869	880	869	884	880	868	869	884	875	883	866	877	884	868	24	868	880	877	868	880	875	875	868	868	881	889	875	875	889	867	869	867	878	884	866	879	868	879	879	868	800	828	876	865	868	883	880	884	881	868	861	875	24	883	885	868	865	879	877	866	883	867	884	865	866	880	882	877	892	876	883	873	867	25	869	868	878	883	883	880	867	892	880	884	889	826	868	879	872	28	868	23	869	868	884	865	890	868	868	878	890	875	866	883	864	889	24	24	865	866	868	875	867	869	880	884	876	868	868	879	868	875	876	866	890	883	868	889	880	863	23	878	866	865	661	867	887	883	874	875	867	866	872	869	7	880	860	883	892	881	883	867	881	883	867	882	875	882	853	26	870	881	884	879	872	880	868	884	879	879	867	21	27	868	864	889	875	884	883	27	862	868	870	868	866	889	867	882	882	879	882	883	860	884	885	890	875	878	883	866	861	885	885	876	876	878	880	865	884	876	871	889	882	889	866	884	763	874	866	883	871	868	865	27	883	887	866	879	894	880	875	881	868	875	882	879	866	866	868	889	868	883	879	883	879	868	886	864	882	868	866	869	865	870	875	868	841	875	875	884	868	868	875	879	874	875	886	868	866	879	869	26	868	868	868	880	868	879	6	860	883	883	874	882	873	884	880	865	866	860	889	884	876	864	882	25	876	883	885	868	875	877	868	865	888	865	885	879	891	892	877	878	875	868	868	868	869	883	868	874	865	865	882	868	882	868	28	870	885	885	868	878	874	875	875	875	884	868	868	877	866	883	875	877	865	879	879	876	867	884	878	880	880	875	868	869	880	30	883	869	889	879	877	22	875	867	884	882	865	878	892	864	25	883	862	26	885	807	866	880	871	883	868	885	865	868	32	880	868	889	883	877	883	865	875	20	879	872	881	884	890	53	882	868	868	892	892	869	868	883	866	826	868	868	864	883	895	875	878	868	864	885	865	868	882	866	868	889	868	25	888	868	865	883	877	876	869	879	827	889	881	882	883	868	889	872	867	867	881	868	876	884	883	875	875	868	883	883	882	883	868	886	868	883	867	880	875	875	875	867	880	890	867	889	875	884	882	880	883	879	875	869	828	828	864	878	876	893	883	884	401	884	877	884	826	860	884	878	892	884	865	855	892	868	880	879	868	880	875	875	875	869	876	869	881	867	882	883	876	876	879	867	875	885	866	867	875	826	878	875	869	868	884	44	868	884	874	861	868	883	24	865	877	880	826	864	865	868	868	827	866	878	876	867	869	892	23	878	4	864	878	868	861	884	868	893	865	867	862	876	876	873	869	342	877	877	27	5	868	875	874	875	867	877	869	861	869	870	868	877	877	866	881	875	868	867	885	876	867	868	884	877	877	861	866	877	871	889	879	892	868	6	865	883	868	874	879	879	25	864	897	877	826	877	873	883	875	891	866	884	879	864	863	870	892	884	881	864	868	869	875	873	866	22	884	865	868	875	890	868	875	867	53	868	880	875	877	868	875	884	869	868	880	883	868	877	21	875	868	883	879	24	864	866	881	874	889	879	7	867	868	869	879	883	21	860	868	826	868	889	879	873	25	867	868	877	826	875	876	876	874	885	893	868	26	886	886	890	879	877	868	864	875	874	875	862	883	875	875	875	876	888	889	877	876	861	45	868	879	861	879	873	875	867	884	876	877	868	873	863	884	883	879	884	891	868	826	884	870	875	865	877	879	24	879	877	877	868	880	882	882	862	827	875	882	868	865	875	876	22	880	879	885	864	892	827	877	879	868	882	7	884	897	884	874	867	869	880	885	876	867	865	882	885	866	892	868	868	883	875	868	868	884	880	884	870	892	891	892	879	884	883	889	868	868	883	883	869	883	867	23	869	868	878	880	868	889	889	884	866	879	887	25	870	864	865	868	868	863	877	869	861	890	879	883	880	865	866	868	875	868	879	880	885	882	863	863	867	881	884	879	879	874	872	877	892	883	22	884	868	890	867	872	877	869	868	6	863	875	884	880	889	860	882	826	870	867	865	883	871	885	883	892	877	882	863	892	871	885	868	26	882	865	883	865	878	880	876	869	28	27	890	892	875	880	884	865	883	879	877	891	879	25	759	868	875	864	879	5	869	868	875	882	879	868	23	889	868	864	875	24	869	884	25	889	889	876	884	875	21	868	875	877	879	867	867	826	866	878	869	868	865	875	882	868	876	875	794	868	869	875	865	862	879	862	877	879	23	869	891	892	865	877	26	889	869	868	879	869	884	867	863	867	27	878	881	875	868	864	860	867	880	868	868	881	867	867	870	879	872	867	868	877	866	26	869	883	868	865	868	875	869	880	879	878	868	827	877	892	866	892	864	864	876	868	868	881	27	868	883	868	866	867	883	865	864	880	868	885	867	879	865	892	34	865	868	868	860	875	885	865	868	892	868	868	877	885	875	868	876	861	882	868	868	868	867	860	868	6	867	866	883	865	869	826	868	866	868	872	865	26	879	879	879	869	883	869	880	879	881	874	883	883	884	866	870	880	869	867	889	868	868	878	32	879	868	892	861	892	868	883	883	27	878	883	884	889	880	882	868	869	877	868	884	877	868	863	889	878	867	885	863	882	868	869	874	875	875	867	7	800	883	869	868	868	879	879	868	868	868	880	873	877	889	880	868	868	891	869	863	876	870	864	885	866	870	890	875	869	61	862	868	7	880	24	885	868	867	889	882	880	879	869	886	864	883	868	883	874	884	863	879	867	880	873	890	870	870	869	877	876	868	879	862	875	884	883	883	870	876	893	879	883	878	884	865	888	883	884	868	867	868	105	889	889	878	867	868	23	64	29	802	869	867	11	865	868	884	7	872	865	860	882	883	889	868	869	875	879	869	881	32	891	882	879	892	876	868	883	861	869	867	23	868	880	884	874	879	876	826	881	877	868	889	868	879	868	867	867	866	882	868	878	876	877	875	879	878	885	878	884	24	868	877	863	868	889	889	876	874	868	863	874	866	24	869	880	868	864	26	877	867	868	867	22	874	883	876	879	21	8	877	880	866	892	892	892	891	879	868	29	867	894	872	881	883	883	866	26	862	868	875	867	883	879	25	8	826	870	9	875	889	865	867	880	880	869	867	22	863	3	23	878	66	869	868	868	865	880	875	867	868	868	8	879	864	868	869	879	879	885	874	866	26	889	827	880	867	883	863	882	864	27	882	877	882	811	883	880	876	21	880	885	874	874	889	880	868	875	7	877	878	869	868	892	883	878	879	875	877	25	865	24	868	866	884	884	868	7	874	884	880	868	25	866	862	892	883	891	868	867	892	892	869	867	876	826	826	826	875	871	877	875	829	868	865	881	864	861	31	877	877	866	885	868	877	868	868	869	50	877	891	23	879	872	880	867	876	862	869	876	879	883	869	882	879	31	892	867	869	882	868	868	868	866	876	879	865	892	868	883	881	864	885	5	884	877	875	868	879	865	867	865	869	33	868	885	869	890	874	9	868	865	877	23	868	827	880	884	893	867	867	867	874	866	867	866	861	861	879	875	875	860	868	28	883	30	868	869	867	867	612	866	876	868	875	883	884	887	868	880	868	891	887	878	879	872	869	888	875	883	882	878	24	880	883	867	867	874	876	861	24	866	879	867	861	866	893	878	865	873	880	865	25	875	875	880	880	879	882	783	884	826	876	866	872	868	829	872	886	889	32	878	868	883	883	887	887	883	883	861	866	868	878	868	8	874	883	883	887	869	877	883	880	865	65	879	25	889	869	827	884	871	864	869	396	806	881	830	876	27	877	878	868	885	877	865	865	892	865	869	65	883	880	872	27	868	876	865	869	6	875	882	869	895	885	865	875	865	885	868	884	881	875	876	868	862	861	869	868	872	894	879	879	876	876	875	866	865	874	34	889	868	867	885	869	864	827	882	877	874	879	882	869	861	874	879	5	866	865	25	868	860	883	863	865	871	884	879	868	882	23	873	869	874	877	878	874	884	865	4	888	880	868	865	889	889	889	22	868	868	868	868	861	869	594	826	873	884	892	892	892	892	868	865	879	868	874	875	878	869	865	879	25	875	875	876	868	874	879	878	872	885	869	868	868	889	892	867	874	868	867	879	866	874	875	868	868	868	894	868	877	875	11	875	892	866	869	883	892	892	868	880	893	875	869	859	861	865	868	868	867	886	867	867	867	23	23	883	865	893	877	867	7	880	868	894	894	885	877	867	875	868	864	866	880	891	867	889	866	867	868	884	2	866	869	865	884	871	868	892	867	869	875	865	873	865	866	863	865	881	875	880	880	891	879	23	874	883	874	54	877	880	879	876	23	869	876	891	889	874	877	864	878	880	868	868	884	889	870	880	889	892	892	883	878	892	865	868	878	879	865	826	868	866	830	879	868	873	34	872	24	875	9	27	874	887	865	868	865	867	889	866	879	885	11	826	875	883	879	865	875	873	868	866	867	892	892	891	878	892	867	892	876	876	886	6	892	875	868	881	866	880	23	25	868	878	877	875	869	877	867	868	884	880	868	871	875	865	880	876	65	868	877	828	868	879	883	879	872	868	868	880	827	877	25	867	892	892	872	874	878	882	875	875	865	24	867	866	868	892	892	866	875	878	880	867	879	879	867	6	868	869	891	876	873	878	878	880	883	878	877	875	884	866	878	891	892	872	877	883	889	892	868	875	869	866	878	879	885	25	878	864	865	875	877	883	863	875	870	777	866	8	879	868	881	868	868	865	754	868	866	880	868	867	868	7	881	880	868	7	879	875	866	877	883	863	882	868	866	868	869	869	863	880	35	27	868	875	880	873	863	879	877	892	892	879	867	868	882	865	868	880	877	29	868	879	871	883	865	892	893	886	21	30	861	877	879	892	865	877	868	859	874	826	888	866	883	884	885	878	865	866	879	880	893	33	55	863	879	878	877	878	868	885	879	879	879	880	867	880	868	23	866	867	865	881	880	883	23	801	869	873	875	865	877	893	877	869	865	876	875	865	880	868	875	865	883	871	24	871	861	868	54	879	880	879	868	892	865	880	876	879	876	875	880	865	879	866	884	879	892	876	865	869	876	868	882	870	868	875	863	892	892	865	875	877	883	868	879	879	877	872	869	883	878	879	879	865	867	880	879	883	66	892	878	863	867	22	879	880	865	876	879	879	868	880	32	875	869	29	868	880	879	889	25	876	877	877	892	872	871	876	868	827	877	7	864	27	876	875	892	868	879	880	866	883	879	889	870	875	883	879	891	868	865	880	867	892	892	891	892	892	875	867	29	868	880	869	865	859	867	875	867	868	877	875	879	878	46	877	868	891	22	883	881	21	824	877	890	889	890	871	889	66	868	877	871	878	826	892	883	880	31	892	877	871	883	865	866	866	762	868	861	874	879	874	866	875	889	877	869	867	885	879	889	875	890	875	875	875	865	878	874	868	883	869	868	62	867	878	876	865	879	875	827	877	879	874	875	875	877	883	886	891	877	868	879	873	870	889	860	868	864	877	862	867	869	25	879	889	875	866	866	880	865	865	893	46	879	877	868	865	878	882	868	877	869	885	894	878	874	867	879	877	889	869	867	876	877	868	865	879	883	883	892	879	866	879	874	880	892	882	52	866	877	876	868	868	868	876	868	889	33	878	876	883	875	876	878	868	868	884	828	876	26	867	877	880	875	881	881	881	874	868	868	889	879	880	5	875	890	875	879	878	862	870	875	866	867	868	868	861	879	883	885	884	881	34	867	869	884	866	33	877	879	869	865	878	761	880	880	868	23	883	875	879	885	875	868	884	878	875	892	892	882	868	892	892	883	879	870	879	889	868	25	876	875	878	879	880	876	869	875	867	879	876	875	884	875	875	892	30	875	879	878	885	866	868	879	879	869	875	869	889	878	877	885	869	889	876	880	876	885	884	893	864	21	879	880	877	873	876	885	884	865	892	862	892	865	889	868	874	868	877	869	864	879	52	24	879	884	897	876	857	871	877	874	875	875	54	868	884	881	877	879	868	827	877	876	865	862	876	46	888	859	873	860	885	875	866	884	876	875	865	889	10	879	883	880	879	893	883	879	839	880	875	5	879	884	879	883	882	875	877	879	879	879	889	879	863	879	884	892	866	10	24	879	865	878	868	879	878	878	865	867	884	35	875	866	879	879	891	874	879	868	872	878	874	867	889	877	868	890	868	879	874	878	875	889	889	879	875	875	867	875	876	877	871	880	880	883	873	883	873	885	26	879	879	879	880	881	885	869	874	879	892	892	893	32	890	4	879	869	878	891	761	861	889	869	874	874	880	869	868	883	12	23	892	889	878	868	865	868	874	874	863	884	896	879	31	892	882	866	26	864	898	879	880	858	883	896	876	861	884	867	867	865	888	879	879	879	878	860	869	879	874	879	879	874	884	886	875	876	27	867	863	875	3	883	879	865	868	25	863	880	879	883	11	889	869	884	879	879	876	875	878	44	874	873	868	868	868	889	877	889	880	869	23	876	882	876	866	24	880	878	867	874	873	889	5	865	33	876	878	862	885	875	47	865	850	866	877	887	888	887	869	889	875	868	869	868	879	879	868	868	896	892	868	883	871	880	879	883	875	891	890	875	889	868	889	876	881	889	881	880	877	876	28	865	875	24	866	866	866	879	884	27	874	827	892	879	879	866	866	866	879	873	875	876	866	866	879	862	879	873	876	866	866	885	880	882	856	879	865	869	868	878	887	889	879	868	869	862	890	881	5	879	29	865	869	879	886	874	875	889	880	865	879	893	865	873	875	879	21	884	866	879	879	880	889	880	879	890	884	879	865	883	883	25	877	876	865	889	889	876	889	879	875	879	868	879	865	879	874	884	879	879	879	868	874	879	890	877	874	876	876	866	873	24	867	868	882	866	880	868	875	869	880	874	876	879	827	892	873	892	891	888	874	879	878	880	25	879	879	876	868	880	868	866	879	875	869	879	884	866	865	875	827	883	877	869	876	882	872	879	864	874	868	880	882	54	827	883	879	892	879	876	828	889	865	881	25	888	25	868	875	873	864	880	889	889	874	873	873	879	884	869	874	896	889	875	875	875	872	874	884	866	866	25	865	890	890	883	27	22	46	875	864	889	878	874	875	885	876	876	5	877	880	878	878	889	874	866	879	887	878	878	889	875	830	886	880	863	873	881	866	826	878	884	877	887	878	875	889	875	883	879	884	879	866	869	876	880	890	865	869	878	832	880	879	886	869	866	891	865	869	889	889	868	866	866	876	877	23	877	879	868	887	884	877	876	882	883	877	877	875	865	869	879	878	879	878	878	835	896	861	869	865	878	878	863	877	829	885	880	879	890	889	6	868	879	878	873	879	878	879	864	876	884	884	889	876	878	875	28	879	864	25	877	879	879	882	884	865	875	878	869	879	891	868	877	878	863	882	865	879	879	879	861	880	878	879	6	874	865	875	892	877	875	874	879	884	879	868	827	867	867	865	866	875	876	884	889	875	869	875	868	863	869	869	893	875	868	867	826	868	885	876	892	889	884	879	869	892	892	4	879	889	869	874	880	884	890	884	875	892	891	892	892	889	879	875	879	884	879	879	886	869	874	879	866	888	872	877	888	879	877	875	861	888	873	868	888	869	875	889	889	873	880	879	874	871	826	891	892	891	864	26	879	892	854	894	879	879	861	865	876	882	884	889	880	881	872	888	869	876	12	879	889	876	884	868	866	878	877	880	866	891	874	884	414	883	875	882	875	875	874	884	889	873	874	857	885	877	877	874	874	889	873	874	876	879	879	875	875	854	874	875	868	889	875	889	885	23	874	879	879	884	868	892	865	884	875	877	895	876	866	873	879	876	868	880	868	877	874	866	877	875	891	879	876	865	875	872	879	879	883	878	827	866	866	889	889	877	866	865	875	884	896	876	867	864	875	882	879	884	878	879	879	880	889	875	865	868	889	876	874	869	865	889	890	874	889	865	879	869	880	865	866	874	883	879	876	866	889	868	868	890	866	893	877	874	866	883	829	876	875	879	879	879	890	878	863	887	888	879	879	867	884	880	876	22	892	875	876	879	883	879	23	879	889	877	875	878	874	880	889	877	879	869	883	879	879	866	889	880	883	33	885	879	883	880	761	884	866	876	26	886	882	5	866	876	876	878	872	876	868	879	892	24	876	865	868	892	867	872	879	873	874	881	879	879	863	877	879	879	26	879	876	872	34	877	862	883	879	881	861	866	884	874	32	889	880	879	884	875	876	875	800	875	875	880	867	866	879	876	884	884	878	879	4	880	875	879	892	880	868	874	869	892	877	868	885	867	875	866	865	878	876	875	879	870	878	27	875	883	30	895	879	879	871	880	46	869	869	5	867	886	875	879	879	879	874	891	897	9	880	879	889	868	892	890	866	879	25	873	891	878	879	879	883	5	879	864	891	878	12	883	884	875	868	869	23	23	869	866	882	879	891	884	868	889	28	894	884	892	883	879	876	866	875	880	893	872	31	868	879	878	889	879	875	869	876	877	892	884	884	879	875	876	885	879	879	869	864	879	867	878	868	884	876	879	878	886	827	47	866	868	879	874	878	874	892	800	881	878	879	865	868	884	889	880	893	893	866	889	874	883	6	889	883	889	876	874	884	875	872	890	861	868	871	878	866	878	865	895	879	859	878	889	875	880	884	879	878	876	31	863	874	868	878	869	890	876	875	869	889	888	867	864	892	868	866	880	889	883	883	880	880	865	885	869	829	29	880	866	885	868	876	866	877	886	875	878	875	860	890	875	863	879	864	878	865	879	875	872	898	880	883	883	882	889	879	876	827	889	882	875	885	875	28	881	868	875	7	882	884	882	875	877	875	889	875	885	865	873	877	873	868	868	865	882	24	874	866	885	875	879	867	864	865	880	880	876	882	865	884	867	889	878	864	879	875	879	879	878	864	890	875	877	880	874	889	885	864	879	866	883	865	886	889	879	889	877	879	827	826	889	879	884	886	879	826	865	880	865	864	886	878	882	877	879	879	884	879	868	832	879	886	865	870	875	879	878	874	879	879	875	23	866	865	890	895	884	35	883	866	883	868	864	879	879	889	866	866	880	889	862	880	889	879	884	892	866	879	876	878	865	56	889	875	866	879	889	872	861	884	879	874	881	879	874	874	877	869	860	876	879	889	874	882	889	865	866	865	877	875	861	889	885	873	896	896	869	876	876	879	885	871	868	876	865	880	866	24	874	878	827	872	876	879	875	880	877	858	857	865	878	879	880	26	865	883	879	867	879	876	873	865	865	877	865	880	889	879	880	877	877	864	877	869	889	879	877	890	827	867	877	876	889	889	865	893	877	880	866	868	880	864	879	876	864	889	877	889	877	878	878	889	876	879	885	872	879	894	877	885	11	882	884	885	879	889	869	867	6	879	879	826	863	865	879	883	869	883	892	879	883	879	863	880	879	879	863	889	889	880	862	877	880	30	879	879	868	879	879	879	68	879	866	12	878	884	867	884	865	882	879	868	882	873	894	877	887	879	879	864	868	875	869	865	863	886	872	880	879	892	879	878	879	879	880	876	866	864	864	1	875	872	875	878	882	65	883	762	868	886	879	880	0	51	879	868	879	876	885	873	869	878	13	878	882	880	876	879	4	5	3	1	3	2	2	6	4	889	868	762	4	63	874	1	864	873	865	874	876	876	892	865	873	879	897	883	892	880	878	880	876	874	874	720	863	879	3	876	879	868	866	880	868	876	873	826	883	879	866	866	868	874	883	866	878	1	4	1	0	2	1	0	4	3	889	868	762	5	63	874	864	864	57	5	875	879	878	865	871	883	884	896	866	866	875	884	875	865	885	884	884	889	882	869	883	877	880	865	826	876	874	879	868	896	879	875	864	867	862	862	5	891	878	880	892	890	892	892	875	882	874	879	891	31	889	884	877	879	866	884	32	31	879	879	875	878	879	872	889	880	875	875	875	875	866	863	27	868	869	868	878	874	883	878	6	897	879	5	892	878	32	881	868	889	882	893	889	873	884	876	879	878	892	879	875	879	883	864	889	879	879	869	879	880	875	876	32	876	883	880	880	881	875	879	880	868	25	27	865	864	863	885	865	883	874	865	27	826	866	879	874	864	878	754	865	865	889	727	884	865	879	880	867	861	862	864	885	868	879	883	8	875	878	864	883	865	892	868	865	889	880	884	891	875	879	879	889	879	860	879	879	879	868	892	875	868	880	868	892	866	873	877	879	876	879	884	879	880	26	870	879	860	23	875	877	34	879	34	875	866	864	875	809	880	892	874	879	868	874	876	876	875	880	879	869	28	879	875	877	873	877	878	879	879	897	883	889	879	879	885	879	875	880	881	878	879	873	878	878	889	875	880	25	861	876	864	875	884	36	876	868	879	887	865	879	865	875	866	867	876	878	874	873	873	879	879	874	889	860	24	879	879	880	877	878	22	883	883	870	865	889	869	872
1667605	886	880	866	888	889	872	879	889	865	884	872	871	837	876	880	874	49	876	863	875	876	877	878	881	875	890	872	878	872	871	880	879	878	862	879	861	861	879	879	888	874	861	873	877	52	870	861	880	859	861	874	868	860	887	857	874	864	886	877	64	881	868	868	863	889	875	861	864	862	864	879	861	860	881	875	883	878	874	888	871	879	874	874	874	874	862	872	876	866	864	865	881	872	877	877	878	826	864	872	872	877	875	881	878	862	888	872	864	863	881	872	889	860	880	47	49	889	874	864	880	880	875	873	880	861	878	884	882	879	864	880	875	872	864	862	502	866	863	877	827	864	879	43	883	872	886	880	879	880	875	878	863	871	874	877	881	872	879	882	857	877	882	796	871	864	872	879	48	889	861	881	880	864	826	826	879	880	827	855	878	864	861	878	878	826	882	879	865	879	864	881	862	878	881	873	877	864	872	870	882	873	880	864	857	865	873	872	880	881	871	864	880	864	879	863	880	863	861	879	861	827	877	881	880	864	863	876	864	863	881	37	156	880	48	863	863	880	879	880	876	875	863	870	864	880	864	879	862	864	880	880	864	881	880	864	864	862	879	863	875	50	864	749	876	880	876	880	884	799	862	864	863	861	865	872	879	889	869	866	878	879	890	885	864	880	879	879	879	889	865	875	862	882	889	864	870	864	880	882	864	864	880	875	880	872	896	873	880	864	864	881	880	879	881	881	863	863	873	878	865	878	870	881	878	864	869	881	872	880	866	876	883	864	47	864	878	876	869	878	872	872	864	864	880	889	872	872	889	863	867	863	877	883	863	878	864	879	879	864	799	828	874	861	864	882	878	881	879	864	861	875	47	880	882	864	861	878	876	862	882	863	881	861	863	878	879	876	890	874	880	870	863	48	865	864	878	881	880	878	863	890	878	881	889	826	864	877	871	48	864	48	865	864	881	865	888	864	864	877	888	872	866	880	864	889	48	48	861	863	864	875	863	865	878	881	875	864	864	877	864	873	874	863	887	881	864	889	878	863	46	876	862	865	662	863	886	880	871	874	868	862	871	865	49	878	860	880	890	881	881	863	881	881	863	881	872	879	849	51	871	878	881	879	869	877	864	881	879	879	863	47	51	864	864	888	872	881	880	51	862	864	866	864	863	889	864	879	881	879	879	880	856	882	883	888	872	877	880	863	860	884	884	875	875	878	877	865	882	875	868	888	880	889	862	881	763	871	863	880	867	864	865	52	880	886	863	879	891	878	872	878	864	872	880	877	863	863	864	889	864	880	879	880	879	864	884	864	879	864	863	865	865	871	872	864	841	872	872	881	864	864	872	879	874	872	885	864	866	877	870	49	864	864	864	878	864	879	48	860	880	880	874	881	870	881	878	861	867	860	889	881	876	862	881	39	874	880	881	864	874	876	864	861	888	865	884	879	889	890	876	878	872	864	864	864	865	880	864	871	862	862	882	864	881	864	49	871	884	884	864	877	871	872	872	872	883	864	864	875	863	880	872	877	861	879	879	873	863	881	876	878	878	872	864	870	878	53	880	865	889	879	876	48	872	863	883	879	862	877	890	864	48	880	862	49	883	808	863	878	869	880	864	882	865	864	44	878	864	889	881	876	880	862	872	46	879	871	880	881	888	43	879	864	864	890	890	865	864	880	863	826	864	864	864	880	893	872	878	864	864	883	865	864	879	862	864	889	864	50	885	864	861	881	876	875	865	879	827	886	878	881	880	864	889	871	863	863	878	864	875	881	880	875	872	864	880	880	881	880	864	884	864	880	863	878	872	872	872	863	878	888	868	889	875	883	879	878	880	877	874	870	828	828	864	877	873	891	880	880	400	881	875	883	826	860	881	877	890	881	865	855	890	864	878	879	864	878	875	872	872	865	875	865	881	863	879	880	874	873	877	863	872	884	862	863	872	826	877	872	865	864	881	43	864	881	874	861	864	880	50	863	876	878	826	864	865	864	864	827	862	877	873	867	865	890	49	877	48	861	876	864	860	881	864	891	865	863	862	874	874	872	870	342	876	876	50	50	864	872	871	872	863	876	866	861	870	871	864	876	876	866	879	873	864	863	881	874	868	864	883	876	876	861	863	876	867	889	879	890	864	47	865	880	864	874	877	879	48	864	896	876	826	876	873	880	875	889	866	881	879	864	863	866	890	882	879	864	864	865	872	870	863	46	881	865	864	872	890	864	872	863	43	864	878	872	876	864	872	882	865	864	878	880	864	876	47	872	864	879	877	49	860	862	879	874	889	877	49	863	864	865	877	881	47	860	864	826	864	888	877	872	48	868	864	876	826	872	873	875	871	881	891	864	51	885	885	888	879	876	864	864	872	871	872	862	880	872	872	872	875	887	889	876	874	861	68	864	879	861	879	872	872	863	883	874	876	864	872	863	881	880	877	881	889	869	826	882	871	873	861	876	879	48	879	876	876	864	878	881	881	862	827	872	880	864	865	872	874	47	878	879	883	860	890	827	876	879	864	878	49	881	896	882	871	863	865	878	884	875	868	861	881	882	863	890	864	864	880	872	864	864	881	878	881	871	890	889	890	877	882	880	889	864	864	880	879	865	881	863	47	865	864	878	878	864	889	889	883	863	879	885	48	871	864	865	864	864	863	876	865	857	890	879	879	878	865	862	864	874	864	879	877	884	881	863	863	863	878	881	879	879	874	871	876	890	880	48	881	864	890	863	870	876	870	864	50	863	872	881	878	889	860	879	826	866	863	861	880	869	883	880	890	876	881	863	890	867	883	864	49	881	861	880	862	876	878	875	865	51	48	888	890	872	879	882	865	880	879	876	889	877	48	759	864	872	864	879	50	865	864	875	881	877	864	48	889	864	864	874	49	865	882	48	889	889	875	882	872	45	864	874	876	879	863	864	826	863	876	865	864	861	872	879	864	874	873	794	864	870	875	865	862	879	862	876	877	47	865	889	890	861	876	49	889	870	869	879	865	882	863	863	863	41	876	879	872	864	864	860	863	878	864	864	879	867	863	871	879	871	863	864	876	862	49	870	880	864	865	864	872	865	878	879	876	869	827	876	890	863	890	860	862	873	864	864	880	50	864	880	864	863	864	882	863	864	878	864	881	863	879	865	892	46	865	864	864	860	875	884	861	864	890	864	864	876	882	872	864	874	861	879	864	864	864	863	859	864	50	863	863	880	861	865	826	864	862	864	871	865	49	879	879	877	865	881	865	878	879	879	871	880	880	880	866	871	878	865	863	889	864	864	876	56	879	864	890	861	890	864	880	882	41	876	881	882	889	878	879	864	865	876	864	881	876	864	863	889	877	863	883	863	880	864	865	871	872	872	863	49	798	880	870	864	864	879	879	864	864	864	878	873	876	889	878	864	864	889	865	863	873	871	864	883	862	866	890	875	870	45	862	864	51	878	48	884	864	868	889	880	878	878	865	885	864	880	864	880	874	881	859	879	863	879	871	890	871	871	870	876	874	864	879	862	872	882	879	880	871	874	891	879	881	878	881	865	888	880	881	864	864	864	105	889	889	878	863	864	48	50	50	802	865	863	53	861	864	881	49	871	865	860	880	880	889	864	865	872	879	865	879	47	889	881	879	890	874	864	880	861	865	863	47	864	878	881	874	879	874	826	878	876	864	889	864	879	864	863	863	862	881	869	876	876	876	872	879	878	884	877	880	47	864	876	863	864	889	889	874	871	864	863	871	862	49	870	878	869	864	49	876	863	864	863	48	874	881	875	877	47	52	876	878	863	890	890	890	889	879	864	51	863	892	870	879	880	880	866	49	862	864	872	863	879	877	48	51	826	871	51	874	889	865	868	878	878	870	863	48	865	50	49	877	51	870	864	864	865	878	872	863	864	864	53	879	864	864	865	879	879	883	874	862	49	889	827	878	863	880	863	881	864	48	881	876	881	808	880	878	875	46	878	883	871	871	889	878	864	872	51	876	876	865	864	890	880	877	879	872	876	50	861	50	864	862	881	881	869	51	874	883	878	864	50	862	862	890	880	889	864	863	890	890	870	863	874	826	826	826	872	869	876	872	826	869	862	878	860	861	43	876	876	863	882	864	875	864	864	870	38	876	891	48	879	871	878	868	874	862	870	875	879	880	870	879	879	45	890	867	865	881	864	864	864	862	875	879	865	890	864	880	880	860	882	49	883	876	872	864	879	861	863	861	865	45	864	882	865	890	871	53	864	865	876	49	864	827	877	882	891	863	863	863	874	862	863	866	860	860	877	872	872	860	864	51	880	46	864	865	863	863	610	863	873	864	875	880	881	886	864	878	864	889	885	877	877	871	867	883	875	880	881	878	48	878	880	863	863	874	874	861	48	863	879	863	861	862	892	878	861	873	878	865	50	872	872	878	878	879	881	780	882	826	873	863	871	864	828	871	886	889	44	877	864	881	881	886	886	880	881	861	863	864	878	864	52	874	881	880	886	865	876	880	878	865	49	878	48	889	865	827	881	872	862	870	396	806	879	830	875	43	876	877	864	883	876	861	861	890	861	865	49	880	878	869	48	864	874	861	865	50	872	880	865	893	884	865	872	865	881	864	883	880	872	874	864	862	861	865	864	871	892	878	879	874	874	872	862	861	871	46	889	864	863	883	865	862	827	880	876	874	879	879	870	857	874	879	49	862	861	49	864	860	880	863	861	867	881	879	864	879	47	870	870	874	876	877	874	881	865	48	886	878	864	861	889	889	889	48	864	864	864	864	861	865	591	826	870	881	890	890	890	890	864	861	879	864	874	872	877	865	865	879	49	872	872	875	864	874	879	877	872	884	870	864	864	889	890	868	871	864	863	879	863	874	872	864	864	864	893	864	876	872	52	875	890	863	870	882	890	890	864	878	891	874	865	856	861	861	864	864	863	885	863	863	863	48	48	880	865	892	876	863	51	878	864	894	892	881	876	863	872	864	864	862	878	889	863	889	863	863	864	881	49	862	870	861	882	869	864	890	868	865	872	865	872	865	863	863	865	881	872	878	878	891	877	49	874	880	871	8	876	878	879	874	49	865	873	889	889	871	875	864	877	878	864	864	883	889	868	878	889	890	890	881	876	890	865	864	877	879	861	826	864	866	826	879	864	870	46	871	47	872	50	50	874	886	862	864	865	863	889	863	879	883	51	826	872	880	879	861	872	873	864	863	863	890	890	889	876	890	863	890	874	875	885	48	890	872	864	878	866	878	46	48	864	877	876	874	870	876	868	864	881	878	864	871	872	865	878	875	51	864	876	828	864	879	881	879	871	864	864	878	827	876	48	863	890	890	870	874	877	880	872	872	863	49	863	862	864	890	890	866	872	876	878	863	879	879	863	53	864	865	889	875	872	877	877	878	880	877	876	875	883	863	878	889	890	870	876	880	889	890	864	872	870	863	878	879	883	48	877	860	865	875	876	880	863	872	866	777	863	52	877	864	879	864	869	865	754	864	862	878	864	868	864	49	879	878	864	49	879	875	863	876	880	863	879	864	863	864	870	865	863	878	47	48	864	872	878	872	863	876	876	890	890	879	863	864	881	861	864	878	876	53	864	877	869	880	861	890	891	885	46	51	861	876	877	890	865	876	864	859	874	826	887	863	881	882	881	878	863	862	879	878	891	45	41	863	876	877	876	877	864	884	879	879	879	878	864	878	869	44	862	864	861	879	878	880	48	800	865	871	872	863	876	891	876	870	861	875	872	861	878	864	875	865	881	870	48	869	861	864	44	877	878	879	864	890	862	878	873	877	875	872	878	865	877	863	883	879	890	874	865	870	873	869	881	866	864	872	863	890	890	862	872	876	880	864	879	879	876	871	870	880	876	879	879	862	868	878	877	881	50	891	876	863	863	48	879	878	865	873	879	879	864	878	44	872	870	50	864	878	879	889	50	874	876	876	890	870	872	875	864	827	875	49	864	48	874	872	890	864	879	878	863	881	877	889	871	872	881	879	889	864	861	878	863	890	890	889	890	890	874	863	54	864	878	865	865	859	863	872	863	864	876	872	879	877	53	876	864	889	48	880	881	47	824	877	888	889	887	869	889	51	864	876	870	877	826	890	881	878	45	890	876	870	880	862	866	863	762	864	861	874	877	874	866	875	888	876	870	868	883	879	888	872	888	872	872	875	865	876	874	864	880	865	864	48	863	876	876	865	879	872	827	876	879	872	872	874	876	882	884	888	876	864	879	870	868	888	860	864	864	876	862	863	870	48	879	889	872	862	863	878	862	861	891	39	879	876	864	862	877	880	864	875	866	883	891	876	874	863	877	875	889	870	863	874	876	864	864	879	882	880	890	879	863	879	874	878	890	879	42	866	876	875	864	864	864	874	864	888	45	878	874	881	872	875	878	864	864	883	825	874	49	864	876	878	875	878	879	879	871	864	864	889	877	878	52	872	888	872	877	878	862	871	872	863	863	864	864	861	879	881	883	882	879	46	863	865	882	866	45	876	879	870	861	876	761	879	879	864	47	880	872	879	884	872	864	882	876	874	890	890	880	864	890	890	880	877	866	877	889	864	50	875	874	876	879	878	874	865	872	863	877	875	872	881	872	874	890	44	872	877	876	884	863	864	879	879	870	872	865	889	876	876	884	865	887	874	878	873	884	881	892	864	46	879	878	876	873	875	884	881	863	890	862	890	865	889	864	874	864	876	870	864	879	6	50	879	881	896	873	853	870	876	873	874	874	46	864	883	879	876	879	864	827	876	875	861	862	875	44	885	859	872	857	883	872	863	881	876	872	865	889	54	879	881	878	879	891	880	879	838	878	872	49	876	880	879	880	880	874	876	879	879	879	889	879	863	878	881	890	863	52	49	878	865	877	864	877	877	876	865	867	881	49	872	863	879	879	889	874	879	864	871	877	874	868	889	876	864	890	864	879	871	878	872	889	889	879	872	872	863	872	874	876	868	878	878	880	870	881	872	884	50	878	879	879	878	879	883	865	874	878	890	890	891	56	890	51	879	870	878	889	761	861	889	870	874	874	878	870	869	880	55	47	890	889	876	864	861	864	874	871	863	882	895	877	43	890	880	863	49	861	896	877	878	858	880	895	874	861	882	863	863	862	888	877	879	877	877	860	870	877	874	879	879	874	883	886	874	875	50	863	863	872	50	881	877	861	864	49	863	878	879	881	51	889	870	881	877	877	875	872	876	65	874	872	864	864	864	889	876	889	878	865	45	874	880	875	862	47	878	878	868	874	870	889	49	862	45	873	878	862	884	872	45	861	846	863	876	886	888	886	870	889	875	864	865	864	879	879	864	864	895	890	864	880	870	878	878	881	872	889	890	872	889	864	889	874	878	889	879	878	876	875	42	865	872	50	863	863	863	879	881	43	871	827	890	877	879	862	863	863	878	870	872	874	863	863	879	858	879	873	875	863	863	881	878	879	852	879	861	870	864	877	886	889	879	864	870	858	888	879	49	877	43	861	868	877	885	874	874	889	878	865	879	891	861	872	872	877	47	882	863	879	879	878	889	878	879	888	882	879	861	880	880	49	876	875	865	889	889	874	889	879	872	879	868	877	861	879	874	882	879	879	879	864	871	877	890	876	874	874	874	863	871	50	868	869	882	862	880	864	875	865	878	874	873	879	827	890	870	890	889	888	870	879	877	878	50	877	877	874	864	878	864	863	879	872	865	878	881	863	861	872	827	880	874	867	874	881	871	879	864	874	864	878	880	46	827	881	879	890	877	873	828	889	861	879	50	888	50	864	872	873	864	878	889	889	874	872	872	879	881	870	871	895	889	872	872	872	871	871	881	863	863	50	861	890	890	880	48	47	38	872	864	889	877	874	872	881	874	875	47	876	878	878	876	889	874	863	879	886	877	877	889	872	830	885	879	863	873	879	866	826	878	882	876	886	877	872	889	872	880	879	882	879	863	870	875	878	890	861	870	876	832	878	879	885	870	862	889	865	870	889	889	864	863	863	875	876	48	876	877	864	885	883	876	874	881	880	876	876	872	865	865	877	876	877	876	876	832	895	861	870	862	876	877	863	876	829	881	878	879	887	889	48	864	879	876	870	877	877	879	864	874	882	882	889	874	877	874	53	879	864	49	876	879	879	881	882	865	872	876	870	879	889	864	876	878	863	881	865	879	879	879	860	878	876	878	48	871	861	872	891	876	872	874	879	882	879	864	827	863	868	861	863	872	875	882	889	872	870	872	864	863	870	870	890	872	864	863	826	864	883	874	890	889	882	877	870	890	890	51	879	889	870	874	878	882	888	882	872	890	889	890	890	889	877	872	879	881	879	879	884	870	874	879	863	888	871	876	888	879	876	872	861	888	872	864	886	870	872	887	889	872	878	877	874	869	826	889	890	889	864	52	879	890	853	893	879	879	861	862	873	881	882	889	878	879	872	887	870	875	55	879	886	875	882	864	863	878	876	878	863	890	874	883	414	882	872	881	873	872	871	882	889	872	870	856	882	876	876	874	874	889	872	874	873	879	879	872	872	850	874	872	864	889	872	889	881	46	874	879	879	882	864	890	861	883	872	876	893	874	862	872	879	875	864	878	864	876	872	866	876	872	889	879	876	865	875	871	879	877	879	880	827	863	863	889	889	876	862	865	872	882	895	874	868	864	872	879	879	884	878	879	879	879	888	875	865	864	889	874	871	870	865	889	890	874	889	865	879	870	878	861	866	874	881	879	875	863	887	864	864	890	866	890	876	874	863	881	829	875	872	879	879	879	888	877	863	886	885	879	879	868	883	878	873	48	890	872	874	879	880	879	48	879	889	876	872	877	872	878	889	876	877	865	880	879	879	863	889	878	880	49	883	879	881	878	761	881	863	875	50	886	882	47	863	875	873	877	870	875	865	877	890	48	873	861	864	890	864	873	877	870	874	879	879	879	859	876	879	879	49	879	873	871	58	876	862	883	879	880	861	863	881	874	44	889	878	879	882	872	873	872	797	872	872	878	868	863	879	873	882	882	876	879	51	878	872	877	890	878	864	873	870	890	876	864	883	864	872	863	865	877	874	872	877	871	876	43	872	880	53	893	877	877	870	878	34	870	870	50	863	884	872	879	878	879	873	889	896	51	878	877	889	864	890	889	863	879	51	872	889	878	879	879	880	52	877	864	888	878	52	880	882	872	864	870	49	49	870	863	881	879	889	883	864	889	53	892	881	890	881	879	874	863	872	878	891	871	43	869	879	876	889	879	872	870	874	876	890	882	883	879	872	874	884	879	879	870	864	879	867	877	869	881	875	879	876	886	827	39	862	869	879	874	878	874	890	797	879	877	879	865	869	884	889	878	892	892	866	889	874	882	51	888	880	889	874	872	882	872	872	890	861	864	869	877	863	876	862	895	879	859	876	889	872	878	881	879	878	875	52	863	871	869	878	870	887	874	874	865	889	886	863	864	890	864	863	878	889	882	882	878	878	861	881	870	826	45	878	863	882	864	875	862	876	884	872	877	872	856	888	875	863	879	864	878	865	879	875	870	895	878	881	880	880	889	879	874	827	889	881	872	883	875	52	879	864	872	49	880	884	881	872	876	875	889	872	884	865	872	876	872	864	869	865	881	47	874	862	881	872	877	867	864	865	878	878	873	880	861	881	868	889	876	864	879	872	879	879	877	864	888	873	876	878	874	889	884	864	879	863	883	861	885	889	877	889	875	879	827	826	889	879	882	884	879	826	862	878	861	864	886	877	880	876	877	877	882	879	867	832	879	884	865	871	872	879	878	871	879	879	872	47	862	865	888	894	882	47	881	863	879	864	864	877	879	889	863	863	878	889	862	878	889	877	880	890	863	879	874	878	865	42	889	872	863	879	889	872	861	882	879	874	879	877	874	874	876	870	860	875	879	889	871	880	889	863	863	865	876	872	861	889	883	872	895	895	865	873	875	879	881	870	864	874	865	878	862	48	871	878	827	871	874	877	874	878	876	854	853	862	877	877	878	50	865	881	879	867	879	874	873	862	861	876	865	878	889	879	878	876	876	864	876	865	889	879	876	890	827	867	876	873	889	889	861	891	876	879	862	864	878	864	879	876	864	889	876	889	876	878	877	889	874	879	883	872	879	892	876	884	51	879	884	883	879	887	870	863	50	879	879	826	861	865	879	879	865	880	890	879	880	879	863	878	879	879	863	889	889	878	862	876	878	46	879	879	864	879	879	879	54	879	866	54	877	880	868	883	865	879	879	864	880	873	892	876	886	879	879	864	864	872	870	865	863	885	869	878	879	890	879	877	877	879	878	874	866	860	862	52	872	869	874	877	879	49	880	762	864	884	879	878	51	0	879	864	879	875	884	870	865	877	55	878	880	878	873	879	53	52	52	49	52	51	51	53	53	889	864	762	51	45	871	52	864	872	865	874	874	874	890	865	873	879	895	881	890	878	877	879	874	873	873	720	861	879	50	873	879	864	863	878	864	874	870	826	881	879	863	863	864	874	880	863	878	52	51	52	50	51	52	51	51	52	889	864	762	52	45	871	864	864	43	49	872	877	878	865	870	879	882	895	863	863	872	882	872	861	882	883	882	889	881	865	880	876	878	865	826	873	874	879	864	894	879	872	864	864	862	862	47	889	877	878	890	890	890	890	875	880	871	879	889	53	889	881	876	877	863	881	46	52	879	879	872	877	879	870	889	878	872	872	872	872	863	863	48	864	870	864	877	874	880	877	51	896	878	50	890	878	44	878	864	889	881	892	889	872	882	874	879	877	890	877	872	879	881	864	889	879	879	870	879	878	872	875	44	874	881	879	878	880	875	879	879	864	48	41	862	860	859	884	865	880	874	865	49	826	863	879	874	861	877	754	865	865	889	727	882	865	879	878	865	861	862	860	884	864	877	880	51	872	878	860	879	865	890	864	861	889	878	883	889	872	879	879	889	879	860	879	879	879	864	890	872	864	878	864	890	863	872	876	879	874	879	882	879	878	49	870	879	860	47	872	876	46	879	46	874	863	864	872	808	878	890	874	877	864	874	874	874	874	878	879	870	51	879	872	876	872	876	877	879	879	896	882	889	879	879	883	877	872	878	879	877	879	873	877	877	889	874	878	48	861	874	864	872	882	48	876	864	879	886	865	879	865	872	863	867	874	877	872	872	872	879	878	871	889	860	49	879	879	878	874	877	47	882	879	868	865	889	865	869
1667606	850	864	876	857	866	861	862	863	854	862	855	838	849	863	864	857	876	29	854	844	850	855	847	835	837	860	862	839	861	860	850	840	863	852	856	864	845	862	862	866	840	840	862	860	875	860	863	862	840	863	851	849	842	857	870	860	853	850	860	869	865	838	838	852	867	860	843	853	843	853	848	842	861	865	854	834	28	821	838	852	862	857	857	857	858	865	861	863	856	853	875	864	861	838	859	855	863	853	861	861	863	841	864	840	841	866	854	863	852	864	851	857	839	864	879	879	867	861	875	864	863	861	856	863	840	840	834	853	862	863	863	861	861	853	865	499	854	844	854	864	863	862	879	858	861	853	847	848	863	841	856	873	861	857	855	857	853	26	834	846	863	834	882	860	853	861	854	880	867	862	856	863	853	863	863	26	849	863	845	853	854	843	839	839	863	864	25	853	839	853	833	863	841	191	859	855	853	861	854	834	820	849	853	869	876	861	861	853	864	854	863	840	853	27	852	863	853	864	26	852	863	854	864	863	854	852	863	853	852	864	879	151	863	879	853	853	863	27	865	863	849	854	851	853	863	873	27	853	853	864	864	853	864	863	853	853	864	862	852	854	879	853	736	862	863	862	864	858	885	844	876	853	863	840	862	864	867	851	856	861	857	861	851	853	863	847	27	862	867	853	861	852	833	867	852	839	853	864	864	853	853	864	841	863	861	859	817	863	853	853	863	863	855	379	832	853	853	818	853	853	839	840	864	856	853	878	864	861	863	875	862	859	863	879	853	856	862	838	855	861	861	853	853	860	867	861	862	867	853	858	853	862	858	853	863	863	27	27	853	885	864	857	864	853	853	855	864	854	853	842	841	879	863	852	863	864	865	863	852	845	853	852	863	852	839	862	861	859	857	863	852	852	879	854	853	27	865	863	839	853	860	839	864	867	863	853	855	851	879	853	878	854	853	864	875	867	854	854	863	854	861	876	863	873	867	879	879	863	852	853	841	853	854	855	866	854	853	863	854	863	846	857	852	867	833	853	867	839	843	879	855	851	875	669	852	855	863	860	854	841	865	851	854	877	853	842	863	861	379	832	853	380	832	853	856	862	862	852	879	838	861	864	25	850	860	853	864	26	25	852	879	878	863	873	838	862	864	863	879	843	854	854	853	852	867	852	862	864	26	863	863	845	833	832	854	861	862	863	852	861	859	858	837	860	28	860	875	835	859	850	838	841	867	852	864	877	853	852	863	856	853	875	878	863	857	852	25	865	856	861	861	863	860	832	855	852	852	853	867	855	863	27	863	25	853	864	874	864	853	853	863	872	840	861	853	853	861	861	864	854	853	862	25	842	862	835	863	874	855	839	879	853	853	853	854	853	25	878	839	863	863	842	856	851	864	857	851	840	840	867	865	840	858	864	878	857	863	849	853	853	861	853	864	866	874	847	28	860	861	862	27	861	853	853	853	854	863	853	860	851	852	373	853	856	853	878	838	858	858	854	839	860	861	861	861	860	853	863	844	852	863	861	839	863	27	26	862	853	852	851	856	854	853	853	839	855	879	864	855	867	840	862	880	861	864	858	862	851	863	861	874	878	864	871	879	834	777	852	855	859	863	855	852	876	863	879	840	853	867	834	862	863	851	861	879	25	851	860	864	854	879	862	855	853	861	861	855	853	863	852	863	853	863	874	864	856	861	838	853	874	834	875	855	861	852	853	867	853	879	848	853	863	832	863	853	853	26	861	850	861	856	863	853	867	851	852	853	857	853	861	864	863	841	861	863	864	864	856	863	853	866	854	864	853	839	862	861	861	853	840	858	841	867	841	858	862	856	863	855	853	839	862	862	873	863	861	853	863	846	397	863	852	858	861	842	864	863	860	864	876	868	861	853	839	26	853	856	841	862	862	855	861	854	355	852	862	863	857	861	854	853	862	858	852	853	861	863	838	861	854	853	864	882	853	865	818	843	853	863	878	859	863	856	863	874	875	853	853	863	852	865	862	860	854	861	879	863	879	850	855	863	861	864	853	861	876	853	841	857	857	836	840	337	862	862	879	879	853	861	860	861	852	862	856	841	839	838	853	862	862	876	854	848	853	852	850	857	838	853	858	862	862	840	852	862	865	867	25	862	853	877	843	864	853	842	840	25	879	873	862	862	861	862	842	863	841	860	844	865	26	873	873	855	861	835	854	875	854	853	861	851	851	879	865	874	853	861	868	853	861	853	879	853	840	861	863	853	861	833	854	853	856	863	853	863	879	861	853	848	854	879	862	852	840	842	867	840	878	853	853	855	855	859	879	841	855	861	853	838	855	861	879	839	853	864	861	861	861	854	852	850	858	853	878	860	860	857	28	864	853	874	861	860	861	845	863	861	861	861	862	848	868	863	857	843	859	853	26	843	27	851	861	853	858	857	863	854	852	842	865	864	840	864	859	838	862	834	838	856	863	862	27	878	27	865	863	853	856	864	864	841	862	861	858	853	877	861	857	879	839	840	834	862	861	862	864	27	853	847	878	864	862	851	850	854	854	856	858	861	838	866	857	864	852	861	853	853	863	862	863	853	864	839	864	838	860	860	862	841	833	864	867	853	853	863	848	854	833	854	879	855	853	838	840	853	867	867	858	852	25	865	879	838	873	875	853	853	842	859	853	846	868	25	848	855	876	853	863	861	854	29	859	858	856	873	873	853	861	864	25	25	842	851	863	861	863	880	864	853	868	863	861	862	839	853	879	873	862	864	854	867	843	862	861	864	852	863	863	859	834	863	860	863	857	859	861	837	834	853	879	864	863	863	851	855	840	863	855	878	879	849	862	861	836	833	876	863	25	862	860	854	879	875	854	861	875	28	878	854	853	841	864	855	853	878	867	853	842	861	879	853	833	879	867	867	861	859	861	879	853	862	862	26	853	851	863	853	854	854	853	863	862	862	853	857	856	774	853	839	841	874	839	27	874	864	855	879	855	859	860	863	862	879	867	839	839	26	855	849	853	875	853	878	854	857	861	853	873	842	853	854	853	863	840	860	853	838	28	852	853	853	863	852	879	839	863	853	875	853	861	853	839	28	844	838	861	862	862	852	861	850	859	862	853	853	852	879	853	864	853	864	852	851	859	877	841	853	850	853	27	872	857	878	875	853	853	842	841	858	863	853	861	853	853	864	864	862	853	857	844	862	853	853	853	853	824	853	879	853	852	863	863	854	863	853	863	853	851	875	879	27	27	855	854	833	853	839	27	839	860	863	864	849	875	838	840	854	853	867	853	853	853	877	26	853	860	843	855	853	863	857	877	853	864	865	867	856	865	853	854	865	863	864	862	853	875	867	863	852	834	873	854	853	862	860	861	861	853	879	787	863	839	853	853	27	27	853	853	853	855	860	862	867	854	853	863	859	853	843	862	838	876	861	852	854	868	841	839	879	842	853	879	839	878	858	853	839	867	848	856	850	854	855	875	864	853	863	842	863	862	27	853	855	857	868	838	838	837	863	857	853	27	873	862	834	848	863	838	857	860	28	851	27	864	876	857	864	864	853	852	853	102	867	867	28	854	853	879	879	879	779	855	853	878	852	853	865	879	852	874	841	854	863	854	853	853	862	839	853	855	879	859	864	27	861	857	853	863	843	854	855	879	853	839	864	842	28	857	863	859	862	853	867	853	840	853	854	854	852	856	839	856	874	862	862	28	846	858	862	848	879	853	862	873	853	867	867	857	860	853	843	853	863	879	839	856	839	872	879	862	853	853	853	879	842	851	861	857	879	878	863	855	852	861	861	862	860	25	853	879	853	858	834	840	862	863	875	878	844	853	861	853	848	855	878	878	863	838	878	853	867	875	839	856	854	839	853	879	839	878	879	862	879	840	853	853	39	854	863	853	853	853	877	25	874	853	853	27	839	861	842	852	879	867	862	839	853	851	843	857	875	879	864	862	864	795	863	855	861	879	855	861	854	854	867	854	853	861	879	863	856	853	853	860	863	854	25	861	862	879	863	879	853	852	865	865	839	879	842	858	855	853	874	852	843	860	863	860	853	852	860	861	839	854	857	861	861	861	861	858	862	861	874	839	851	861	862	840	879	862	862	852	864	855	852	853	853	839	880	862	854	879	840	852	856	839	845	844	839	861	27	863	839	862	25	879	860	875	853	864	853	853	853	852	863	26	875	860	853	863	856	851	864	880	858	865	862	853	25	863	852	851	854	878	853	865	854	868	860	879	853	875	862	879	854	861	862	833	860	852	853	853	842	852	853	876	861	861	840	861	861	839	853	879	863	879	853	854	853	853	605	852	861	853	841	863	864	861	853	840	853	859	835	863	855	852	860	856	841	864	851	840	878	856	863	853	853	842	857	843	879	852	25	853	839	852	863	26	864	860	855	876	879	861	854	855	839	25	858	779	834	862	862	852	852	853	814	852	861	867	879	863	853	851	851	842	842	863	833	844	852	853	25	853	879	842	835	863	859	853	862	863	855	875	879	862	879	867	853	865	863	840	859	839	386	777	853	864	864	879	862	863	853	835	862	864	864	861	851	854	879	863	855	850	879	853	857	863	853	879	861	856	854	855	859	876	861	875	850	853	858	867	861	857	853	843	843	854	853	852	856	838	26	857	857	861	863	863	860	878	867	853	853	861	854	859	864	841	863	842	26	862	839	845	842	26	879	852	863	879	853	839	863	842	851	856	864	25	853	860	879	852	839	842	861	864	842	865	876	879	864	839	853	863	867	867	867	879	853	853	853	854	844	855	586	863	859	865	860	860	860	860	853	863	27	853	842	861	854	854	875	28	879	861	861	861	853	842	27	863	818	858	839	853	853	867	861	841	860	863	853	27	852	842	861	853	853	853	859	854	863	861	878	841	859	852	839	846	861	860	853	855	860	853	854	840	843	864	863	863	853	841	852	852	853	879	879	863	876	860	862	853	879	854	863	869	853	854	863	853	862	853	873	852	854	859	853	867	852	853	853	864	879	852	839	864	833	858	853	860	839	853	862	876	858	876	852	874	877	863	861	855	855	869	855	879	842	863	860	879	862	839	25	857	879	854	862	860	867	861	844	875	839	839	853	853	853	867	862	854	867	861	860	859	830	861	874	853	863	28	863	863	863	876	821	25	854	852	878	852	877	861	879	879	842	845	864	863	875	853	867	852	28	834	879	861	861	863	27	863	862	817	853	852	853	862	862	859	853	861	852	860	857	861	851	879	861	861	854	863	874	839	879	878	853	863	862	861	839	862	839	853	864	839	853	859	853	874	854	854	879	853	862	864	853	27	851	27	851	853	853	854	862	863	879	853	860	860	859	822	863	841	861	862	836	879	853	852	853	860	860	877	861	853	855	853	26	26	853	879	853	855	859	845	836	839	839	840	863	863	862	841	858	852	27	859	861	859	862	863	867	860	855	861	839	852	840	25	834	879	854	862	875	841	863	863	874	861	854	765	852	880	840	853	857	853	838	875	877	853	864	839	853	841	852	878	854	854	853	878	25	841	852	862	864	843	863	853	853	854	839	854	842	855	878	879	863	861	854	851	842	861	862	860	860	25	853	853	864	865	853	840	862	880	855	857	859	863	863	861	861	843	879	879	843	863	855	860	875	864	853	842	842	863	859	853	832	834	850	27	859	852	28	854	857	878	880	842	862	862	863	861	853	859	27	28	28	839	852	855	838	879	864	852	852	855	855	863	879	789	854	862	862	859	864	861	863	840	864	854	861	852	840	855	853	876	835	851	879	858	840	853	879	855	839	29	853	860	850	855	853	855	854	862	839	875	854	852	859	28	861	857	875	839	861	838	857	854	853	861	874	861	861	850	861	856	863	853	27	25	865	852	839	863	853	28	28	851	839	839	856	859	879	845	856	845	853	879	28	855	875	863	26	26	863	854	879	861	839	879	853	854	28	867	879	857	855	862	860	859	840	862	853	863	844	879	873	879	857	861	859	853	839	855	852	851	854	867	838	861	851	26	860	853	863	856	853	862	861	859	861	861	861	853	879	853	855	854	873	843	852	861	853	853	862	861	27	862	878	863	853	860	879	863	195	879	808	840	858	867	851	858	867	879	853	863	850	864	863	860	860	839	881	861	862	850	863	850	875	852	876	853	843	842	856	859	876	841	847	862	839	839	835	25	864	861	858	861	861	853	874	855	842	863	863	854	863	879	853	855	839	875	28	862	863	862	27	845	861	861	862	846	847	852	862	853	25	851	861	867	842	863	873	862	844	852	839	879	28	867	861	866	852	855	851	863	856	879	26	862	853	850	861	845	853	844	853	834	865	854	842	853	855	844	867	839	853	857	865	853	873	25	852	864	860	26	851	28	842	854	859	863	879	874	862	861	853	855	853	858	853	857	880	26	857	851	861	854	28	853	853	858	873	857	879	852	863	856	841	863	839	839	861	863	853	867	854	839	878	861	854	861	857	28	871	838	861	852	865	863	853	871	866	832	856	833	854	879	853	853	834	873	879	862	25	839	863	854	876	856	856	853	879	864	861	28	858	861	863	833	855	861	861	860	845	854	861	860	863	855	854	841	867	853	879	861	861	855	28	856	857	853	861	853	857	862	861	852	861	861	860	879	861	839	840	835	852	853	27	28	844	861	854	867	855	862	858	853	866	857	840	861	858	852	859	873	879	26	856	865	817	861	858	864	859	860	842	860	875	867	853	842	853	862	839	873	28	879	879	28	864	864	862	843	852	863	860	861	861	879	853	858	856	862	25	854	862	843	861	863	842	861	880	857	839	852	850	834	861	852	864	871	862	875	867	879	27	851	839	839	861	863	27	824	839	868	874	852	851	29	863	855	861	863	28	26	27	867	28	875	857	852	860	852	878	879	864	873	863	853	854	864	853	876	860	852	879	861	864	26	26	853	842	27	855	835	863	842	837	867	862	863	868	863	27	850	840	861	867	867	27	861	861	851	861	857	862	849	839	840	864	860	851	852	856	879	863	28	28	855	854	852	863	843	863	860	861	856	878	868	879	25	839	27	860	876	844	867	839	842	842	855	839	839	864	878	879	861	867	862	863	864	853	842	853	871	834	861	840	879	862	845	852	879	848	859	854	855	840	864	861	857	844	835	862	853	851	866	854	27	854	863	842	839	840	842	27	28	842	858	848	861	861	879	853	842	861	878	834	855	863	863	879	872	839	27	851	879	867	839	864	855	854	862	861	854	843	841	851	853	853	863	867	862	867	855	863	878	857	845	861	851	879	840	26	839	842	859	867	879	865	879	862	841	873	856	861	880	863	848	852	862	842	866	842	839	857	842	853	853	853	27	27	853	853	860	860	853	864	850	840	838	861	861	859	867	861	867	853	867	857	861	868	854	856	862	861	878	875	861	879	852	852	852	26	863	878	860	864	861	840	27	852	852	852	849	859	861	857	852	851	27	859	28	842	861	852	852	850	855	862	853	27	863	839	853	863	842	867	27	853	840	859	855	851	879	855	878	864	857	855	845	842	861	867	856	875	27	860	863	852	862	855	879	834	852	27	28	855	867	854	27	857	834	28	864	863	863	878	863	854	875	867	867	857	867	27	861	29	875	854	863	27	842	854	28	27	28	853	852	853	867	864	842	857	857	852	852	879	839	838	193	852	366	853	843	854	854	842	863	27	862	860	853	860	859	866	849	29	863	855	879	854	854	857	853	839	853	852	26	860	862	851	866	852	863	852	864	863	861	858	857	856	852	28	874	856	863	839	845	879	862	858	28	860	840	861	863	867	863	855	879	866	879	853	861	820	874	839	868	867	842	852	836	27	864	839	860	861	867	861	861	861	852	860	864	852	852	879	863	868	868	863	879	879	880	861	873	867	839	842	861	851	858	862	878	863	839	26	856	867	842	852	839	843	863	839	867	861	867	850	852	873	819	840	844	863	864	836	839	861	863	861	867	862	864	27	835	27	852	839	851	839	868	864	840	854	867	839	28	850	839	863	868	876	839	867	867	863	852	852	861	862	879	861	840	863	856	853	865	857	864	863	863	864	861	875	854	853	839	855	856	856	823	861	844	839	851	852	839	873	862	864	852	855	27	854	867	878	853	27	856	852	854	839	28	842	858	849	849	867	857	863	838	879	839	875	879	863	839	27	852	834	875	861	856	839	26	859	853	863	27	844	857	875	29	27	29	862	854	855	863	879	853	864	862	861	865	861	840	27	835	27	863	864	862	839	863	852	862	862	858	867	861	839	861	863	843	840	840	858	861	853	853	863	863	834	857	861	867	836	855	839	860	859	878	29	867	839	27	839	849	863	849	862	860	860	861	860	867	840	861	26	865	27	28	835	839	842	28	852	866	851	864	857	27	862	861	841	857	861	853	855	839	861	850	867	852	839	856	842	858	864	859	861	859	875	879	840	860	837	858	28	29	845	851	862	864	849	867	856	855	838	852	839	854	878	29	849	838	849	853	852	836	862	856	852	859	31	858	18	857	861	864	856	862	860	833	867	852	862	839	852	862	862	842	842	867	852	842	862	26	27	861	861	840	842	862	854	867	861	867	851	879	842	29	27	833	854	859	863	858	861	862	854	857	864	852	26	854	853	856	853	864	845	876	863	861	859	25	839	876	834	851	27	855	848	839	862	852	852	867	867	863	864	875	853	849	861	857	841	875	862	862	27	855	27	27	28	864	863	834	875	853	854	857	860	839	876	867	868	842	859	875	357	839	839	863	876	842	833	28	864	852	861	853	863	868	875	858	863	842	853	833	864	854	861	27	26	27	855	861	876	856	857	30	29	840	858	855	861	879	860	861	857	25	863	28	879	28	867	862	861	863	845	839	867	863	856	864	843	28	26	852	868	855	863	880	834	27	834	854	876	852	852	861	879	849	376	879	852	864	861	862	859	837	853	854	861	878	861	863	863	861	853	839	854	852	842	854	28	27	850	853	28	27	879	31	861	853	878	862	840	374	29	854	842	852	852	842	879	867	839	28	849	861	852	863	787	863	863	840	841	852	27	863	835	835	856	28	878	839	861	854	859	840	863	861	839	856	862	853	834	852	861	852	875	863	857	863	854	838	853	879	862	863	879	855	855	855	851	856	877	839	840	879	853	849	861	27	856	28	861	860	863	879	839	855	867	853	861	864	852	29	879	852	859	25	27	28	863	878	853	874	868	26	878	864	859	861	853	839	878	878	840	852	857	26	859	858	853	867	879	854	851	860	859	29	859	853	863	854	861	852	879	838	26	854	867	27	861	839	857	862	862	852	858	28	853	857	859	30	27	839	875	28	860	863	838	865	861	27	856	849	862	880	863	838	27	842	26	842	860	787	855	864	27	875	838	858	867	854	859	859	875	867	842	826	879	866	863	867	857	845	834	861	814	866	844	863	862	863	852	854	851	846	28	842	855	867	861	839	864	27	27	854	879	874	851	838	29	839	850	857	853	852	867	860	853	875	860	863	852	839	867	850	853	840	855	863	850	839	874	879	856	852	853	853	854	865	862	847	861	863	862	846	867	841	874	27	874	27	876	27	841	852	839	839	859	864	859	867	28	857	862	867	851	861	833	841	879	840	863	861	879	850	858	857	861	862	843	867	861	858	875	852	864	852	863	839	875	856	878	842	864	849	861	840	860	842	876	854	854	862	859	863	863	839	867	854	873	27	861	27	27	862	874	867	856	862	839	842	867	858	874	27	852	375	863	845	867	854	867	858	27	864	863	867	25	833	847	28	863	851	839	864	874	849	865	854	862	840	841	834	29	851	869	28	836	876	839	861	27	27	860	28	28	862	879	863	875	854	859	834	878	851	852	848	853	842	854	27	867	852	852	839	867	843	855	867	840	850	859	852	27	857	28	875	880	867	863	852	27	867	835	840	833	27	842	850	854	842	842	862	839	841	861	27	867	868	840	867	864	852	875	863	862	841	867	835	836	861	861	854	861	861	27	849	850	863	857	873	839	864	878	860	838	864	852	857	840	837	855	862	857	858	851	863	843	855	878	876	853	28	861	28	857	817	851	863	863	874	854	867	28	839	862	862	874	862	854	867	27	861	868	863	861	862	861	867	867	864	857	864	864	851	863	855	874	28	45	874	867	862	867	862	841	863	867	857	27	834	823	27	852	862	864	879	863	855	861	26	864	839	853	878	27	28	863	856	875	27	848	863	863	860	372	863	28	874	855	27	27	873	867	867	839	843	862	839	878	28	28	863	27	28	27	879	25	875	879	865	849	838	858	874	863	27	863	841	858	857	864	843	27	0	874	855	861	839	873	841	842	850	855	28	860	27	864	855	27	855	857	875	863	856	878	861	858	860	862	861	879	863	877	863	834	28	839	879	879	0	853	29	863	854	852	855	862	878	840	841	855	862	840	878	878	879	875	879	879	879	878	879	867	864	876	879	879	853	879	874	862	873	842	857	857	860	876	822	27	857	859	861	855	862	849	857	851	851	34	856	29	879	862	26	863	852	856	853	857	851	864	859	28	852	852	863	842	863	851	841	879	878	879	875	879	879	879	879	879	867	864	876	878	879	853	873	875	880	879	861	838	839	876	851	848	834	863	852	852	861	834	862	863	864	858	869	867	854	854	863	864	853	875	864	862	842	28	863	858	27	862	874	853	843	843	878	856	838	855	860	864	860	860	841	845	863	27	859	879	867	863	862	854	852	864	879	879	29	28	862	862	25	855	867	855	861	861	861	861	852	57	879	853	839	863	862	842	863	863	879	868	866	879	860	27	879	861	853	867	849	863	867	852	834	857	29	839	860	840	861	28	833	842	857	27	27	840	28	839	861	861	879	857	858	864	855	855	841	28	851	863	879	879	851	862	862	859	875	863	842	876	879	862	852	27	842	851	863	877	875	876	867	33	834	873	27	855	859	843	842	862	858	853	854	864	878	861	840	862	848	876	860	863	863	867	854	858	859	861	27	27	867	839	841	28	28	26	853	862	862	863	855	863	862	852	851	862	25	857	839	833	27	839	879	836	34	841	879	861	862	879	28	879	837	852	876	861	774	840	861	842	855	863	842	857	857	854	855	26	839	877	27	862	863	862	862	854	27	26	864	858	867	27	27	834	854	861	839	857	863	28	859	863	863	867	860	856	879	843	857	874	863	860	877	839	853	28	842	873	28	872	862	852	860	857	863	866	852	852	16	862	860	867	843	879	27	28	855	838	855	879	855	848	860	876	867	863	851
1667607	871	851	865	853	877	781	850	864	774	872	847	846	840	851	851	849	864	850	773	862	784	857	851	840	853	870	783	857	780	781	865	858	851	16	857	865	868	850	849	876	856	868	781	848	864	780	865	851	867	865	855	835	869	864	858	850	5	871	848	862	852	791	790	5	877	850	868	5	869	14	852	869	807	852	853	837	852	847	865	858	850	849	850	849	849	867	781	851	775	2	866	852	780	856	848	857	830	2	780	780	852	857	852	858	872	877	838	762	757	852	858	871	868	851	865	864	878	850	867	851	851	851	848	851	869	857	838	856	850	762	851	850	780	2	867	8	10	868	856	830	763	850	865	869	780	874	860	852	852	857	857	866	777	849	857	868	838	853	836	12	853	835	867	779	3	780	858	869	878	866	866	852	2	831	831	853	872	831	66	857	4	868	857	857	830	851	853	3	858	5	835	866	857	855	854	856	3	780	839	836	846	872	2	858	866	849	780	859	874	839	762	857	1	853	758	851	13	865	854	63	832	857	852	851	4	14	851	3	5	874	865	154	851	868	16	15	852	853	851	854	859	13	837	4	851	866	853	13	4	851	851	4	852	850	3	3	865	850	758	854	868	4	731	851	851	851	852	869	868	869	867	17	865	845	778	850	877	858	775	849	864	870	870	12	851	852	853	850	877	4	850	10	837	877	3	795	4	851	853	2	1	851	858	851	781	885	848	851	2	1	852	851	858	855	835	11	13	848	857	4	857	795	852	858	4	868	852	780	852	865	851	870	762	868	2	857	852	794	857	780	780	2	2	865	877	780	778	878	12	859	16	851	869	758	852	763	853	853	0	868	832	849	865	2	856	857	852	858	4	871	857	868	851	855	762	865	854	852	11	851	11	854	866	757	857	850	850	870	849	851	858	6	868	8	4	852	837	851	858	13	870	857	852	878	834	4	856	858	868	4	867	7	2	851	866	877	4	3	852	875	780	866	851	866	878	868	868	865	757	4	857	17	8	857	853	853	2	762	856	762	852	849	757	873	835	4	877	857	868	868	856	6	866	662	4	863	851	779	852	791	867	858	8	868	857	867	852	870	855	835	12	855	835	12	866	778	851	854	868	796	849	852	853	857	848	3	852	853	853	6	868	868	762	866	865	780	852	851	868	870	2	9	3	757	877	757	850	874	853	850	851	14	836	835	875	781	851	852	757	807	869	869	858	849	852	848	867	835	876	855	865	859	877	13	852	867	839	757	851	11	3	866	867	851	861	757	853	872	857	780	849	762	782	834	857	757	757	3	877	5	851	853	851	853	3	835	865	854	1	759	764	866	795	781	1	845	780	781	852	4	3	780	854	856	780	863	762	866	857	795	868	3	2	2	858	4	853	869	867	851	851	856	866	858	852	858	10	791	867	878	852	852	839	874	866	849	851	853	1	852	851	1	865	876	867	861	854	869	871	851	852	780	3	3	3	3	851	3	780	756	758	856	2	866	4	869	795	869	869	2	857	779	780	780	780	870	4	762	861	758	851	781	855	865	853	853	778	12	854	854	857	857	840	1	795	857	869	851	11	877	857	851	869	781	866	869	850	757	852	870	865	869	850	861	868	837	741	759	857	857	851	4	855	866	762	867	857	4	877	836	851	851	757	780	868	853	858	865	851	875	865	850	4	3	870	870	10	3	851	757	830	3	763	867	852	881	780	856	4	865	837	866	4	849	16	3	877	1	868	866	2	865	836	852	852	3	853	831	865	849	866	851	3	877	858	1	9	844	1	851	852	851	857	780	762	852	852	866	851	4	835	2	852	12	857	780	780	780	12	858	868	792	877	857	869	850	858	851	857	852	795	831	831	866	852	780	878	851	852	352	851	855	869	829	869	852	852	870	852	867	858	870	2	858	853	3	858	857	780	780	14	850	7	856	2	850	851	849	780	857	13	780	869	11	60	780	830	854	781	4	2	852	867	2	853	848	868	3	851	867	840	852	858	830	867	866	2	1	831	17	852	779	796	7	870	868	852	868	755	857	763	807	851	2	872	867	11	868	850	849	856	795	334	852	852	868	868	4	780	779	781	3	851	775	869	795	793	3	854	851	864	858	859	2	3	854	849	791	4	869	851	852	869	757	851	858	878	853	870	1	868	871	851	1	856	856	853	868	866	860	851	829	852	855	851	857	869	871	852	853	866	866	12	870	836	858	867	15	3	780	858	756	868	853	865	2	780	878	0	780	11	865	3	857	780	851	2	783	837	7	3	857	851	2	854	868	780	3	852	856	868	864	61	857	856	877	857	869	11	4	11	857	866	868	870	4	829	2	865	856	844	868	793	12	851	829	780	781	853	837	854	878	3	869	833	833	868	853	851	2	867	780	779	780	869	851	781	780	780	852	850	879	853	849	868	851	3	853	868	853	858	781	11	869	849	853	3	859	870	851	851	856	852	869	794	830	836	796	849	865	851	853	869	853	853	851	3	857	874	874	868	831	780	865	1	864	781	849	868	858	858	836	864	870	831	851	853	3	852	869	852	860	867	858	42	4	856	869	851	790	867	866	851	758	870	2	2	851	778	762	1	852	857	852	796	870	869	871	857	837	852	877	2	2	851	852	7	838	13	868	9	2	856	858	3	878	877	869	758	853	841	868	796	866	866	1	1	869	847	2	9	878	853	852	857	866	15	763	852	1	853	848	869	866	866	866	12	849	852	853	853	856	858	851	870	851	868	852	0	878	865	856	853	794	5	868	866	778	851	857	877	867	850	829	857	3	865	851	857	837	851	870	851	866	840	870	857	837	1	868	874	865	851	756	857	858	851	9	869	868	862	871	780	876	836	866	851	853	851	869	856	868	865	2	780	866	853	869	8	3	857	874	856	5	869	877	4	869	850	868	3	835	868	877	877	852	866	781	868	1	850	853	853	12	759	831	759	856	3	1	865	780	850	1	849	848	803	3	795	857	866	869	853	865	852	857	868	8	869	870	865	851	868	877	794	794	853	8	872	11	866	10	866	856	857	780	4	864	868	15	858	2	762	857	796	12	795	853	858	13	1	852	16	868	795	851	1	866	4	782	1	857	853	862	793	831	851	870	757	870	67	839	781	3	2	865	868	2	851	2	867	758	856	840	865	858	2	854	10	853	863	856	868	866	3	2	869	857	869	865	1	870	0	2	851	851	778	3	849	868	850	3	3	3	11	838	1	868	12	758	851	865	9	830	0	866	2	858	866	868	853	853	857	7	835	3	858	853	858	780	851	854	852	864	796	857	8	13	877	3	4	855	869	853	4	870	868	877	0	851	866	867	854	852	853	877	858	851	4	3	853	762	852	851	2	866	878	853	3	838	861	858	3	764	782	780	780	15	868	705	851	795	3	2	853	853	2	3	3	857	851	851	877	857	2	762	869	2	870	778	795	865	873	10	10	878	857	795	864	869	2	868	857	867	869	2	793	878	859	856	864	4	860	866	851	3	851	854	853	863	853	15	866	841	878	795	796	795	851	849	3	853	865	780	836	852	851	795	849	870	853	866	852	852	866	865	851	852	2	757	2	103	878	878	852	17	2	868	864	868	791	12	3	869	62	2	853	868	858	863	870	858	851	875	3	4	782	857	1	859	867	869	874	853	870	849	2	851	868	8	15	868	1	857	852	856	853	849	831	848	852	1	878	2	855	1	17	16	61	866	791	857	827	851	780	853	851	869	852	852	868	2	850	866	1	878	877	849	780	0	869	838	865	868	795	857	794	865	868	852	3	3	11	868	856	866	850	858	868	869	851	857	758	870	870	870	869	853	4	868	15	879	850	857	851	851	866	869	868	2	780	12	852	858	869	867	832	795	869	852	878	866	793	857	857	795	10	868	844	869	868	852	864	795	3	3	840	858	781	11	4	0	868	853	864	2	2	853	857	873	856	11	868	877	829	857	105	853	869	867	866	868	874	851	874	25	851	857	850	868	857	873	838	838	877	857	1	780	868	851	857	4	0	870	851	855	853	780	851	868	865	868	4	12	852	852	793	868	856	869	857	0	863	60	870	870	851	869	2	3	870	870	794	15	849	829	829	829	780	857	851	780	870	791	757	849	864	869	867	851	852	758	853	14	855	1	2	795	865	851	867	868	858	858	857	793	860	869	795	851	853	851	795	851	853	867	870	866	1	874	1	2	2	11	850	853	866	870	1	851	867	71	853	869	869	852	778	3	853	865	4	59	6	868	2	853	7	878	779	868	3	864	853	868	4	831	848	836	870	5	11	11	856	13	11	867	807	807	856	780	780	868	1	868	851	867	3	3	12	11	15	757	783	2	857	850	852	860	1	856	1	869	838	852	858	858	860	861	857	851	856	856	867	857	851	12	11	856	849	869	868	757	853	15	869	12	856	852	865	850	857	866	868	781	840	857	857	853	866	777	836	830	778	757	858	2	815	858	858	878	867	853	1	866	866	839	839	851	835	868	757	2	852	1	868	856	835	851	872	3	851	851	857	866	864	853	868	877	3	832	852	796	839	795	391	790	859	831	850	867	851	852	4	837	853	865	865	870	14	1	864	851	857	857	868	2	849	865	5	868	780	859	2	880	869	866	780	866	854	3	869	777	782	849	2	870	868	1	5	858	879	848	853	849	849	780	866	864	779	868	877	0	14	873	4	839	832	859	851	856	853	850	794	13	856	853	868	1	865	868	3	867	851	871	10	10	852	853	3	850	868	858	794	856	850	853	856	853	866	868	857	858	1	865	877	877	877	868	10	0	0	10	869	10	6	832	779	852	870	870	870	870	3	867	853	4	855	780	855	7	866	853	868	780	780	851	1	856	853	852	847	869	795	3	2	877	870	792	779	763	102	853	759	856	780	3	4	2	858	3	851	782	869	857	870	757	794	868	870	870	4	857	870	852	1	845	868	865	763	763	14	838	2	1	11	868	868	851	866	857	851	12	868	858	763	883	874	854	853	9	778	1	866	61	858	869	13	877	757	13	1	851	868	59	795	865	836	855	2	870	793	1	778	866	848	866	758	866	867	855	780	857	857	877	857	868	856	851	780	864	851	857	853	849	868	4	780	869	877	777	862	866	847	857	1	0	863	877	855	858	877	870	870	866	830	870	864	1	853	853	865	831	762	867	27	853	3	858	868	858	868	780	868	868	856	840	866	762	867	12	877	757	853	837	868	829	780	851	853	865	781	848	2	757	13	870	870	870	855	870	5	870	849	851	873	868	870	781	4	851	867	857	868	869	2	853	851	850	794	851	794	3	852	857	1	850	838	866	858	853	864	1	851	832	3	853	866	853	858	0	2	858	830	853	869	12	870	870	858	848	852	857	780	778	849	868	104	13	2	870	870	866	780	855	858	12	853	853	9	868	4	5	869	857	856	847	847	858	852	852	851	857	869	758	852	869	870	858	851	851	877	870	4	780	795	757	856	853	837	868	855	864	866	857	851	851	865	781	10	787	758	869	856	3	861	3	794	866	867	1	866	857	5	792	1	869	858	856	3	869	853	857	758	851	851	870	850	2	759	2	795	3	871	859	868	868	762	780	857	858	871	849	851	870	870	853	12	2	874	865	3	858	851	869	5	857	857	851	865	870	870	838	868	871	868	851	857	870	866	852	2	867	856	830	865	757	835	836	854	852	840	13	853	858	873	868	865	871	779	851	851	850	1	869	853	853	853	857	758	857	794	867	865	758	56	860	857	851	868	782	3	859	780	840	852	870	853	795	865	854	781	13	857	4	861	866	835	857	868	857	869	0	865	857	857	853	1	870	756	857	840	856	853	780	857	866	857	758	869	853	870	849	866	794	781	794	866	5	1	780	865	870	870	756	780	854	851	5	853	853	852	858	795	851	855	853	853	757	794	857	857	866	864	865	857	869	14	868	853	857	866	779	853	853	762	857	867	781	794	868	1	858	853	877	868	849	853	851	870	858	795	852	4	831	862	868	866	868	849	780	870	2	857	858	757	866	856	878	796	780	866	853	871	3	865	857	11	870	870	869	870	870	849	13	868	3	858	3	863	867	2	780	14	0	851	782	853	851	867	853	4	869	868	851	858	868	826	856	868	877	867	857	877	864	1	852	857	852	832	870	866	857	868	870	851	857	851	756	868	757	866	1	868	855	857	849	866	857	852	852	795	794	837	853	865	780	868	781	782	861	867	857	856	762	851	7	764	864	104	857	863	866	853	782	830	851	853	858	780	849	852	868	870	857	851	20	853	858	856	866	868	762	864	853	869	3	795	868	853	877	780	867	757	857	757	865	856	866	853	851	0	756	852	876	2	862	2	836	872	856	857	16	856	862	877	794	13	849	852	2	866	853	865	851	870	853	758	853	856	857	870	850	865	867	851	852	1	6	4	850	3	865	868	852	849	866	781	853	852	2	3	869	870	849	868	760	853	857	857	850	858	858	780	762	2	878	857	858	869	780	875	780	856	852	864	795	780	758	867	762	3	864	853	835	860	837	858	867	3	4	835	864	867	851	853	795	865	856	866	865	865	1	868	851	780	853	869	780	762	835	856	849	870	870	876	4	870	870	851	857	4	856	877	2	868	851	849	857	853	857	849	4	780	15	857	850	782	854	781	849	870	867	780	857	856	844	758	3	853	853	799	780	13	878	857	851	869	3	877	849	858	782	869	854	869	866	868	853	858	852	848	850	869	851	840	870	870	870	866	877	1	856	4	851	795	866	853	864	868	853	852	859	778	65	857	852	848	849	849	865	5	869	857	851	853	15	830	863	850	865	870	850	865	865	866	859	768	837	780	757	852	825	778	866	878	868	853	866	857	857	870	851	853	821	857	772	863	863	853	853	851	859	849	851	853	853	853	877	853	866	860	854	870	757	869	868	854	863	852	3	856	853	856	866	796	854	867	781	867	853	853	869	856	853	5	855	852	856	792	877	852	763	878	764	853	858	856	780	877	877	853	780	781	8	780	849	852	855	857	857	851	781	866	858	856	868	853	853	853	857	858	852	856	857	851	870	870	878	868	878	868	853	795	852	869	866	868	877	795	856	856	856	796	794	851	869	868	871	878	779	762	865	2	856	838	861	836	859	856	867	871	876	758	868	755	885	856	857	865	851	859	849	868	837	762	12	758	876	856	853	856	852	867	795	857	856	853	853	856	869	863	849	850	868	13	870	780	869	837	857	865	762	868	865	857	853	866	868	877	795	852	858	856	850	781	856	837	856	860	3	0	763	877	851	877	857	763	867	849	876	850	3	868	858	852	793	856	778	877	868	867	867	782	854	864	869	780	865	865	850	757	852	839	877	839	793	839	856	1	3	2	853	853	2	2	859	870	1	852	857	857	848	866	781	869	879	781	877	3	878	849	849	877	858	858	851	852	866	864	780	868	758	758	759	853	851	866	780	832	870	856	853	58	758	758	843	779	780	849	758	758	853	861	853	856	850	758	759	855	857	850	823	853	865	795	2	852	839	877	853	2	794	861	867	868	868	856	866	865	847	858	863	856	849	878	857	866	853	870	866	859	780	857	868	836	757	853	853	857	877	858	853	851	836	853	865	851	851	869	852	853	866	877	878	849	878	853	780	853	865	857	866	853	856	860	853	853	853	1	837	857	878	851	856	849	849	757	857	868	794	794	858	12	856	7	852	4	857	856	781	853	831	870	860	870	869	877	822	853	853	857	869	857	857	849	2	857	2	757	853	780	763	862	851	759	865	839	833	851	782	859	849	866	858	853	868	842	762	857	876	865	832	859	853	870	856	781	831	877	865	858	868	876	868	2	781	846	867	857	877	877	856	859	857	853	852	795	780	861	877	781	782	780	858	780	852	758	758	868	865	878	878	852	868	868	867	781	865	878	847	856	781	853	849	850	867	851	857	852	857	877	856	757	857	840	852	847	877	780	833	866	863	866	848	860	870	830	852	839	859	873	852	780	877	780	851	853	837	853	757	795	853	857	878	865	794	856	832	857	853	866	795	865	878	866	795	878	878	762	757	757	851	852	868	850	856	762	862	868	853	849	874	851	851	851	780	866	9	856	855	857	857	857	733	859	868	796	757	857	847	866	851	831	854	857	853	863	878	869	3	853	857	858	857	847	853	872	850	872	872	878	849	852	857	868	857	863	868	852	857	853	868	836	866	781	857	795	853	869	1	852	852	870	866	866	853	853	853	807	857	857	852	868	859	865	778	871	852	780	856	853	836	853	762	831	761	794	865	757	778	849	866	877	780	794	781	762	868	795	794	866	780	1	14	830	762	837	849	870	878	838	856	795	870	870	869	853	877	794	848	858	872	858	872	780	870	869	870	870	877	856	780	853	854	853	853	837	795	856	853	757	876	858	851	839	853	852	781	867	839	844	2	877	793	780	862	878	859	857	857	856	857	831	869	870	869	866	868	858	870	849	857	853	853	869	757	778	874	872	877	857	857	854	869	794	853	867	853	865	846	872	3	757	865	850	857	758	869	848	869	401	868	780	874	848	778	779	836	877	859	779	845	854	851	851	856	856	878	859	856	778	853	853	780	781	33	856	780	17	877	781	877	853	868	856	853	853	835	3	870	865	869	781	851	875	849	866	859	853	853	2	857	1	851	858	865	851	780	869	853	863	866	866	858	853	857	852	858	831	758	757	877	877	852	866	866	839	872	859	849	791	862	778	849	853	854	852	853	853	853	864	865	866	0	875	849	780	795	867	877	878	856	856	866	860	794	857	865	867	856	835	853	851	757	863	2	762	877	866	872	850	856	758	835	830	853	780	853	853	853	867	853	864	857	855	853	853	795	869	857	781	868	870	781	849	853	851	853	868	853	878	851	782	854	858	857	878	854	857	763	848	853	853	758	878	857	852	867	837	853	834	857	866	854	758	850	868	863	856	868	757	851	781	852	857	858	760	857	870	869	781	865	762	870	758	796	856	858	856	858	853	853	61	858	853	853	868	853	781	859	868	851	868	858	853	864	869	759	854	856	867	878	857	853	872	780	840	782	717	781	782	857	792	757	853	782	839	839	857	853	869	857	780	856	870	857	762	852	794	871	851	1	837	758	781	757	866	853	849	781	857	795	855	867	779	851	868	880	858	858	857	857	862	795	796	868	14	871	780	853	864	853	852	870	859	868	857	858	878	2	870	865	757	853	868	858	869	852	853	853	851	867	858	865	874	852	869	854	866	782	2	794	867	867	794	759	866	853	870	869	1	877	868	879	854	870	866	853	850	757	777	857	871	858	867	794	853	856	878	853	780	795	849	852	870	867	869	853	839	849	869	853	853	795	868	853	797	852	794	853	850	853	857	864	830	867	866	794	853	856	852	856	870	717	858	852	853	864	794	854	878	858	869	869	865	877	856	860	869	872	851	877	849	858	837	781	847	878	868	762	856	852	759	856	757	873	853	867	857	877	780	858	852	853	852	853	868	864	858	793	852	795	866	849	852	6	878	871	13	866	870	762	759	857	878	855	856	858	857	865	854	795	870	867	857	758	855	2	853	867	852	870	781	854	778	31	877	857	862	853	865	852	866	853	857	858	873	857	866	854	865	877	853	849	831	878	866	780	837	851	868	860	762	780	868	865	854	866	780	852	857	877	780	869	866	859	851	859	762	793	866	866	867	856	865	853	781	856	796	869	866	857	857	778	846	865	852	793	878	855	863	853	780	853	853	853	867	878	848	851	857	856	877	869	865	853	757	858	865	861	877	856	877	850	853	831	830	877	853	836	870	853	830	758	858	866	867	863	853	859	851	857	856	836	853	855	833	853	838	866	794	780	853	852	779	853	853	778	868	865	866	875	858	836	868	866	757	852	5	870	857	853	878	758	757	857	878	870	858	878	856	852	870	757	853	849	852	866	865	877	781	758	853	877	862	869	836	853	856	780	856	856	856	851	794	867	851	853	878	771	859	877	768	759	866	851	780	869	878	836	857	860	860	9	781	851	853	853	857	762	849	863	857	866	869	780	856	833	858	849	856	858	857	851	859	859	758	852	854	858	869	866	867	853	797	853	849	848	757	865	851	868	858	877	853	857	851	853	867	851	2	877	853	852	878	830	797	851	781	877	878	865	879	851	853	6	762	857	867	853	848	865	877	851	877	851	854	851	878	849	853	836	847	853	873	851	849	868	850	854	873	853	857	795	14	869	853	853	830	792	866	853	852	762	851	870	855	851	853	866	857	853	853	866	877	878	857	869	852	857	868	853	853	762	853	853	853	864	853	865	868	853	853	791	869	867	850	853	762	859	851	880	852	840	853	853	867	3	780	794	863	870	859	857	857	853	870	853	853	856	855	857	849	865	864	792	868	782	778	850	852	850	864	851	867	762	837	853	858	868	864	853	0	853	851	864	858	6	852	869	856	859	857	778	858	869	869	868	864	868	868	868	869	868	878	763	865	868	866	838	868	866	844	863	856	849	849	870	866	847	853	883	866	870	857	851	859	849	860	860	699	792	853	868	778	853	762	758	858	3	849	858	831	866	853	758	758	762	856	851	756	857	868	869	868	864	868	868	868	868	868	878	763	865	869	866	838	866	867	865	868	781	856	856	866	857	852	836	860	758	758	780	836	781	865	852	869	836	878	852	5	852	853	858	867	831	781	856	853	762	880	853	781	867	756	871	871	867	868	854	857	870	870	870	870	851	876	777	853	869	868	877	852	851	856	758	852	867	868	853	853	780	852	853	834	877	857	782	782	782	782	757	837	868	2	794	762	852	856	851	853	868	871	858	868	870	852	868	849	2	878	855	856	877	859	836	849	853	854	870	856	780	853	835	869	856	853	853	795	853	857	780	851	867	849	865	853	857	865	857	853	857	762	868	867	757	864	864	869	866	851	856	866	868	830	757	853	856	755	852	867	866	866	878	706	836	863	853	857	843	868	870	864	869	4	857	851	867	780	856	864	852	866	870	762	865	877	857	869	869	780	853	853	878	857	867	853	853	853	2	870	778	762	857	762	870	757	858	851	853	849	858	835	853	857	868	851	853	867	868	780	851	867	853	867	858	759	865	780	796	857	870	856	857	762	856	849	849	852	857	853	794	868	853	778	853	843	851	859	853	853	859	865	878	853	853	836	857	780	857	858	852	853	853	852	852	878	850	857	868	868	849	867	781	867	867	863	4	853	839	863	853	864	780	759	796	849	852	837	859	859	853	852	779	877	867	868	853	853	857	858	857	868	867	852	856	866	877	762	857
1667608	851	862	875	856	867	861	860	863	854	863	855	837	848	863	862	857	876	6	854	844	850	856	846	836	838	860	862	840	861	860	851	841	863	852	857	864	845	860	860	867	840	840	862	858	875	860	863	860	840	863	852	850	842	857	869	860	853	851	858	869	863	837	837	852	868	860	843	853	843	853	847	842	861	863	854	835	5	821	837	852	860	857	857	857	858	865	861	863	856	853	874	862	861	839	857	856	863	853	861	861	863	841	862	841	841	867	855	863	853	862	851	857	839	862	879	879	868	861	874	862	861	861	856	861	840	841	835	852	860	863	861	861	861	853	865	499	854	844	855	864	863	860	879	858	861	853	847	847	861	841	857	872	861	857	856	857	854	8	835	846	863	835	881	860	853	861	855	880	868	863	856	861	853	863	863	7	849	863	845	854	854	843	840	840	863	862	6	853	840	853	834	863	842	193	859	856	853	861	855	835	820	849	853	868	875	861	861	854	863	855	863	841	853	2	853	861	853	864	8	852	863	855	862	861	854	852	863	853	852	863	879	151	861	879	853	853	861	2	863	863	849	854	852	853	861	872	2	853	853	862	862	853	862	861	853	853	864	860	853	854	879	853	736	862	861	862	862	858	884	844	875	853	863	839	862	862	868	851	856	859	856	861	852	853	861	846	2	860	868	853	861	852	834	868	852	838	853	862	862	853	853	862	841	861	861	860	817	861	853	853	861	861	856	381	833	853	853	818	854	853	840	839	862	857	853	877	862	861	861	874	862	859	863	879	853	857	862	837	856	861	861	853	853	860	868	861	862	868	853	859	853	862	858	854	863	863	2	2	853	884	864	857	864	853	854	856	862	855	853	842	841	879	861	851	863	864	865	863	852	844	853	851	863	853	840	860	861	859	857	861	852	852	879	854	853	2	865	861	840	853	860	840	862	868	863	853	856	851	879	853	878	854	853	862	874	868	854	854	863	854	861	875	861	872	868	879	879	863	853	853	841	853	854	856	864	854	853	863	855	863	846	857	853	867	834	853	868	840	843	879	855	851	874	668	852	855	861	860	854	840	865	851	854	877	854	842	861	861	381	833	853	382	833	853	856	862	860	852	879	837	859	862	7	850	858	853	862	7	6	852	879	878	863	872	837	862	862	861	879	843	854	854	853	853	868	853	860	863	8	861	861	845	834	833	854	861	862	861	853	861	859	858	836	860	5	858	874	836	859	850	837	842	868	852	862	877	854	853	861	856	853	874	878	861	858	853	6	865	857	861	859	863	860	834	856	853	853	853	868	855	861	2	861	6	853	864	873	862	853	854	863	871	839	861	853	852	861	861	862	854	853	862	6	842	862	834	863	873	856	838	879	853	853	853	855	853	6	878	839	861	861	842	856	851	862	858	851	839	840	868	863	839	858	863	878	857	861	848	853	853	861	853	864	867	873	846	9	860	861	862	2	861	853	853	853	854	861	853	860	852	853	375	853	856	853	878	837	858	858	854	838	860	861	861	861	860	853	863	844	853	861	861	840	863	2	7	862	853	851	852	857	855	854	853	838	856	879	862	855	868	841	862	880	861	864	858	860	852	863	861	873	878	862	870	879	836	776	853	856	859	861	855	851	875	863	879	841	853	868	835	862	861	852	861	879	7	851	860	862	854	879	860	855	853	861	861	855	853	861	853	863	853	863	873	862	857	861	839	853	873	835	874	855	859	852	853	868	853	879	849	853	863	833	863	853	853	3	861	849	859	856	861	853	868	851	852	853	857	853	861	862	861	841	861	863	862	862	856	861	853	866	854	862	853	840	862	861	861	853	841	858	840	868	841	858	860	857	861	856	853	838	862	862	872	863	861	854	861	845	397	861	853	858	861	842	862	863	860	862	875	867	861	853	840	7	853	857	841	862	862	855	861	854	358	852	860	861	857	861	855	853	862	858	852	853	861	863	837	861	854	853	862	882	853	863	818	843	853	861	878	859	863	857	863	873	874	853	853	863	852	865	862	860	854	861	879	863	879	851	856	863	861	862	853	861	875	853	841	857	857	835	839	337	862	862	879	879	853	861	860	861	852	862	856	842	838	837	853	862	862	875	855	847	853	852	849	857	837	853	858	862	862	840	853	862	865	868	7	862	853	877	843	862	853	842	841	7	879	872	861	862	861	862	842	861	841	860	844	863	7	872	872	855	861	836	855	874	854	853	861	851	852	879	863	873	853	861	869	853	861	853	879	853	841	861	863	853	861	834	854	853	857	861	853	863	879	861	853	847	855	879	862	852	841	842	868	841	878	853	853	855	856	858	879	841	855	861	853	837	856	861	879	838	853	863	861	861	861	854	853	849	859	853	878	860	860	857	5	864	853	873	861	860	861	845	861	861	861	861	862	850	869	863	857	843	859	853	8	843	2	851	861	853	858	857	863	854	852	843	864	862	841	862	859	837	862	835	837	856	863	862	2	878	2	865	863	853	857	863	863	841	862	861	857	853	876	861	857	879	840	841	835	862	861	862	863	2	853	846	878	862	861	852	850	854	854	857	858	861	837	866	857	862	853	861	853	853	861	862	863	853	862	840	862	837	860	860	862	842	834	862	868	853	853	861	847	854	834	854	879	855	853	839	841	853	868	868	858	853	7	865	879	837	872	874	853	853	842	859	853	846	869	6	847	856	875	853	863	861	854	6	857	858	856	872	872	853	859	862	7	6	842	851	862	861	861	880	862	853	869	863	861	862	838	853	879	872	862	862	855	868	843	860	861	864	852	863	861	859	836	861	860	863	857	859	861	839	835	853	879	863	863	861	852	856	841	863	855	878	879	849	862	861	835	834	875	861	6	862	860	855	879	875	854	861	874	3	878	854	853	841	863	856	853	878	868	853	842	861	879	853	834	879	868	868	861	858	861	879	853	862	862	7	853	852	863	854	855	854	853	863	862	860	853	857	856	775	853	838	841	873	839	2	873	864	856	879	855	859	860	863	862	879	868	838	838	8	855	849	853	874	853	878	855	858	861	853	872	843	853	855	853	863	841	860	853	837	5	852	853	853	863	852	879	838	861	853	874	853	861	853	840	5	844	837	861	862	862	853	861	850	859	862	853	853	852	879	853	862	853	864	853	850	859	876	842	853	849	853	2	871	856	878	874	853	853	842	841	858	863	853	861	853	853	863	862	862	853	857	844	860	853	853	853	853	823	853	879	853	853	861	863	854	863	853	863	853	851	874	879	2	2	856	854	834	853	840	2	840	860	861	862	848	874	837	841	854	853	868	853	853	854	877	3	853	860	843	856	853	861	857	877	854	862	863	868	857	863	853	854	865	863	862	862	853	874	868	863	852	835	872	855	853	862	860	861	861	853	879	788	861	838	853	853	2	2	853	853	853	856	860	862	868	855	853	863	859	853	843	862	837	875	861	852	854	869	841	838	879	842	853	879	840	878	858	853	838	868	848	857	850	854	856	874	862	853	861	842	861	862	2	853	855	857	869	837	837	836	863	857	853	9	872	862	835	847	861	837	857	860	3	852	2	862	875	857	862	862	853	853	853	102	868	868	5	854	853	879	879	879	779	855	853	878	852	853	863	879	852	873	841	854	861	854	853	853	862	840	853	856	879	859	863	4	861	857	853	861	843	854	855	879	853	840	862	842	3	857	863	857	862	853	868	853	840	853	854	854	852	856	838	857	874	862	862	3	846	858	862	847	879	853	862	872	853	868	868	857	860	853	843	854	863	879	838	857	838	871	879	862	853	853	853	879	842	852	861	858	879	878	863	856	853	861	861	862	860	7	853	879	853	859	835	841	860	861	874	878	844	853	861	853	847	856	878	878	863	837	878	853	868	874	838	857	855	838	853	879	838	878	879	862	879	839	853	853	15	855	863	853	853	853	877	7	873	853	853	9	840	861	842	852	879	868	862	840	853	850	843	857	874	879	863	862	863	795	861	856	861	879	856	861	855	855	868	855	853	861	879	863	857	853	853	860	861	854	6	861	862	879	863	879	853	852	863	863	838	879	842	858	856	853	874	852	843	860	861	860	853	852	860	861	838	854	857	861	861	861	861	858	862	861	873	838	852	859	862	840	879	862	862	853	862	855	853	853	853	838	880	862	853	879	841	852	857	838	845	844	838	861	2	861	838	860	7	879	860	874	853	863	853	853	853	852	863	8	874	860	853	861	856	851	862	880	858	865	862	853	7	863	852	851	854	878	853	863	854	869	860	879	853	874	862	879	854	861	860	834	860	852	853	853	842	852	853	875	861	861	841	861	861	839	853	879	861	879	853	854	853	853	605	853	861	853	841	861	862	861	853	841	853	859	836	863	856	852	861	856	841	862	852	841	878	857	861	853	853	842	857	844	879	853	7	853	839	852	862	8	864	860	856	875	879	861	855	856	840	7	858	779	835	862	862	853	852	853	814	852	862	868	879	863	853	852	852	842	842	861	834	844	853	853	7	853	879	842	836	861	858	853	862	861	856	874	879	862	879	868	853	864	861	839	859	838	386	776	854	864	864	879	862	863	853	837	862	864	864	861	851	854	879	861	856	850	879	853	857	863	853	879	861	857	854	856	859	875	861	874	849	853	858	868	861	857	853	843	843	854	853	852	857	838	8	857	857	861	863	863	860	878	868	853	853	861	854	859	864	842	863	842	8	860	838	845	842	8	879	852	863	879	853	839	861	843	851	856	862	7	853	858	879	852	838	842	861	864	842	863	875	879	864	840	853	863	868	868	868	879	853	853	853	854	845	855	586	863	859	863	860	860	860	860	853	863	2	853	842	861	854	854	874	3	879	861	861	861	853	842	9	863	818	858	838	853	853	868	861	840	860	863	853	2	853	842	861	853	853	853	858	854	863	861	878	841	859	853	838	846	861	860	853	856	860	853	854	840	843	864	863	863	853	841	852	852	853	879	879	861	875	859	862	853	879	855	863	870	855	853	863	853	862	853	872	852	855	859	853	868	853	853	853	862	879	852	838	864	834	858	853	860	838	853	862	875	858	875	853	873	876	863	861	856	856	870	856	879	842	861	860	879	862	840	7	857	879	854	862	860	868	861	844	874	839	840	853	853	853	868	862	855	868	861	860	858	831	861	873	853	863	3	863	863	863	875	821	7	854	852	878	852	877	861	879	879	842	845	864	863	874	853	868	853	3	835	879	861	861	861	2	863	862	817	853	853	853	862	862	859	854	861	852	860	857	861	851	879	861	861	854	861	873	840	879	878	853	863	862	861	838	862	838	853	862	840	853	859	854	873	855	854	879	853	862	864	853	9	852	2	851	853	853	855	862	863	879	853	860	860	859	822	863	842	861	862	836	879	853	852	853	860	860	876	861	854	856	853	8	8	853	879	853	855	859	845	835	839	839	841	861	863	862	841	858	853	2	859	861	859	862	861	868	860	855	861	838	853	841	7	835	879	854	862	874	841	863	861	873	861	854	764	853	880	841	853	858	853	837	874	877	853	864	840	853	840	852	878	855	855	853	878	7	841	853	862	862	844	861	853	854	854	838	854	842	856	878	879	863	861	855	851	843	859	862	860	860	7	853	853	863	865	853	841	862	880	855	858	859	861	863	861	861	843	879	879	843	863	856	860	874	864	853	842	842	863	859	854	833	835	849	2	859	852	3	855	856	878	880	842	862	862	863	861	853	859	2	3	3	840	853	856	837	879	864	853	852	856	856	861	879	788	854	862	862	859	864	861	863	839	864	854	861	852	841	855	853	875	836	851	879	858	840	853	879	856	840	4	853	860	851	856	854	856	854	862	840	874	855	853	859	3	861	857	874	838	861	837	857	854	853	861	873	861	861	851	861	856	861	853	9	7	865	852	838	861	854	3	3	852	838	840	857	858	879	844	857	845	853	879	3	856	874	863	8	8	863	855	879	861	838	879	853	855	6	868	879	857	855	862	860	859	839	862	853	863	844	879	872	879	857	861	859	853	840	856	853	852	855	868	837	861	852	8	860	853	863	857	853	862	861	859	861	861	861	853	879	853	856	854	872	843	852	861	853	853	862	861	9	862	878	863	853	860	879	861	197	879	808	841	858	868	850	858	868	879	853	863	850	864	863	860	859	840	881	861	862	850	861	851	874	853	876	853	843	842	857	859	875	841	849	862	838	838	836	7	864	861	858	861	861	853	873	856	842	863	861	854	863	879	853	856	839	874	3	862	863	862	2	845	861	861	862	846	847	852	862	853	7	851	861	867	842	863	872	862	844	852	838	879	3	868	861	866	853	856	852	863	855	879	8	862	853	851	861	845	853	844	853	835	865	855	842	853	856	844	868	838	853	857	865	853	872	7	852	862	860	3	852	5	842	855	859	861	879	873	862	861	853	855	853	858	853	857	880	8	857	852	861	854	3	853	853	858	872	857	879	853	863	857	841	861	840	840	861	863	853	868	855	840	878	861	854	861	858	5	870	837	861	853	865	863	853	870	866	833	857	834	855	879	853	853	835	872	879	862	7	838	863	855	876	856	856	853	879	862	861	10	858	861	863	834	856	861	861	860	845	854	861	860	861	856	854	842	868	853	879	861	861	856	3	857	857	853	861	853	858	862	861	851	861	861	860	879	861	840	841	837	853	853	2	3	843	861	854	868	856	862	858	853	867	857	841	861	858	851	859	872	879	8	857	865	817	861	858	862	859	860	843	860	874	868	853	842	853	862	838	872	3	879	879	3	862	863	862	843	852	863	860	861	861	879	853	858	857	862	6	854	862	843	861	863	843	861	880	857	839	852	850	835	861	853	862	871	862	874	868	879	2	852	840	840	861	861	2	824	840	869	874	854	850	4	861	856	861	863	3	7	2	868	5	874	857	851	860	853	878	879	864	872	863	853	855	864	854	875	860	851	879	861	864	8	8	852	842	2	855	834	863	842	836	868	862	863	869	863	2	850	841	861	868	868	2	861	861	851	861	857	862	849	840	841	862	860	852	852	857	879	863	3	3	856	855	852	863	843	862	860	861	857	878	869	879	7	838	2	860	876	844	868	838	842	842	856	838	838	862	878	879	861	868	862	863	864	853	842	854	870	835	860	841	879	862	845	853	879	849	860	855	856	840	862	860	857	844	836	862	853	852	867	855	2	855	863	842	838	841	842	2	9	842	858	847	861	861	879	853	843	861	878	835	856	863	863	879	871	840	2	852	879	868	838	863	856	855	862	861	855	843	841	851	853	853	863	868	862	868	856	863	878	857	845	861	851	879	841	8	838	842	859	868	879	865	879	862	840	872	856	861	880	863	848	853	862	842	867	842	838	857	842	853	853	853	2	2	853	853	859	860	853	862	850	841	838	860	861	859	868	861	868	853	868	857	859	869	855	857	862	861	878	874	861	879	853	853	853	9	861	878	860	864	861	841	9	852	853	853	848	859	861	857	853	852	2	859	5	842	861	853	853	849	856	860	853	2	863	838	853	863	842	868	2	853	839	859	855	851	879	856	878	863	857	856	845	842	861	868	857	874	2	860	863	852	862	856	879	835	853	4	5	856	868	855	2	859	835	3	864	861	861	878	863	854	874	868	868	857	868	2	861	4	874	855	863	2	842	855	5	2	3	853	853	854	868	864	842	857	857	853	852	879	838	837	195	852	370	853	842	854	855	842	863	9	862	860	853	860	859	867	849	4	863	856	879	855	855	857	853	840	853	853	8	860	862	851	864	853	863	853	864	861	861	859	857	856	852	3	873	857	863	840	845	879	862	858	3	860	841	861	863	868	863	856	879	867	879	853	861	820	873	840	869	868	842	852	835	2	862	838	860	860	868	861	861	861	852	860	862	853	853	879	863	869	869	861	879	879	880	861	872	868	839	842	861	850	858	862	878	863	840	7	857	868	842	853	840	843	863	839	868	861	867	849	852	872	819	841	844	863	864	838	838	861	863	861	868	862	862	9	836	2	853	838	851	840	869	864	839	855	867	840	3	849	838	863	869	875	838	868	868	863	853	853	861	862	879	861	841	863	855	853	865	857	863	861	863	863	861	874	854	854	840	856	857	857	824	860	844	838	852	853	839	872	862	864	851	856	2	854	868	878	853	9	857	852	855	839	3	842	858	849	849	868	857	863	837	879	840	874	879	863	840	2	852	835	874	861	857	838	8	859	853	863	9	844	857	874	11	9	11	862	855	856	863	879	853	864	862	861	865	861	840	2	836	8	863	864	862	838	863	853	862	862	857	868	861	838	861	863	843	839	839	858	861	853	853	863	863	835	857	861	868	838	856	838	860	859	878	4	868	838	3	840	849	863	849	862	860	860	861	860	868	841	861	7	863	2	5	836	838	842	3	853	867	851	863	857	4	862	861	842	857	861	853	854	838	861	850	868	852	840	857	842	858	864	859	861	859	874	879	841	860	836	857	3	4	845	852	862	863	849	868	857	856	838	852	838	854	878	4	848	838	849	853	853	836	862	857	853	859	6	858	6	857	861	863	856	862	860	834	868	852	862	839	851	862	862	842	842	868	852	842	862	8	9	861	861	840	842	862	854	868	861	868	850	879	842	8	2	834	854	859	863	858	861	862	856	857	864	852	8	854	853	857	853	864	845	875	863	861	859	7	839	875	834	851	2	856	847	840	862	853	853	868	868	863	864	874	854	849	860	857	840	874	862	860	2	856	2	2	3	864	863	834	874	853	854	857	860	838	875	868	869	842	858	874	358	838	840	863	875	842	834	5	864	853	861	853	863	869	874	858	863	842	854	834	864	854	861	8	8	2	855	862	875	856	857	5	4	839	858	856	861	879	860	861	857	7	861	3	879	3	868	862	861	863	845	840	868	863	857	864	841	3	7	853	869	856	861	880	835	2	835	855	876	851	853	861	879	848	378	879	853	864	861	862	859	836	854	855	861	878	861	863	863	861	854	838	855	852	842	855	3	2	850	853	3	2	879	9	861	853	878	862	840	376	11	854	843	853	851	842	879	868	840	3	849	861	853	863	787	863	863	841	840	853	9	863	837	837	857	3	878	840	861	855	859	841	863	861	838	855	862	853	836	853	861	853	874	863	857	863	855	837	854	879	862	861	879	856	856	856	851	857	877	838	839	879	853	849	861	9	856	3	861	860	862	879	840	856	868	853	861	864	853	11	879	852	859	7	2	3	861	878	854	873	868	8	878	862	858	861	853	838	878	878	839	853	857	7	859	858	853	868	879	855	850	860	858	4	859	854	863	855	861	852	879	837	8	855	868	2	861	838	857	862	862	853	858	3	854	857	859	5	8	838	874	3	860	863	837	863	861	2	857	848	862	880	863	837	2	842	8	842	860	787	856	864	2	874	837	859	868	855	859	859	874	868	842	825	879	866	861	868	857	845	835	861	815	867	844	863	862	863	853	855	852	846	3	842	856	868	861	840	862	2	2	854	879	873	851	837	4	838	849	857	853	852	868	860	853	874	860	863	853	840	868	849	854	841	856	863	849	838	873	879	857	853	852	853	854	865	862	847	861	863	862	846	868	841	873	2	873	2	875	2	841	852	839	840	858	862	858	868	10	857	862	868	852	861	834	840	879	841	863	861	879	851	859	857	861	862	843	868	861	858	874	852	864	852	863	838	874	856	878	842	864	848	861	841	860	842	875	855	855	862	859	863	861	838	868	855	872	9	861	9	9	862	873	868	856	862	840	842	868	858	873	2	853	377	863	844	868	855	868	858	9	864	863	868	7	834	847	10	863	852	840	864	873	848	865	855	862	841	842	835	4	851	869	5	836	875	838	861	9	9	860	3	3	862	879	863	874	854	858	835	878	852	853	847	853	842	855	2	868	853	853	840	868	843	856	868	841	849	859	853	2	857	3	874	880	868	863	853	2	868	835	840	834	9	842	850	855	842	842	862	838	841	861	2	868	869	841	868	864	853	874	863	862	842	868	836	835	860	860	854	861	861	2	848	850	863	857	872	840	864	878	860	839	864	852	857	841	836	856	862	857	858	852	863	843	856	878	875	854	3	861	10	857	817	852	863	863	873	855	868	3	840	862	862	873	862	854	868	2	861	869	863	861	862	861	868	868	864	858	864	864	851	863	856	873	3	26	873	868	862	868	862	840	863	868	857	9	835	823	9	854	862	864	879	861	856	861	8	864	838	853	878	2	3	863	856	874	2	847	863	861	860	376	861	3	873	856	2	2	872	868	868	840	843	862	840	878	5	3	863	2	3	8	879	7	874	879	865	848	837	858	873	861	2	863	842	858	858	864	843	9	29	873	855	861	838	872	841	842	850	856	3	860	2	864	856	9	856	857	874	863	856	878	861	858	860	862	859	879	861	877	863	835	3	840	879	879	29	853	0	863	854	852	855	862	878	841	842	856	862	841	878	878	879	875	879	879	879	878	879	868	864	876	879	879	854	879	873	862	872	842	857	857	860	875	822	2	857	858	861	856	862	850	857	851	851	19	856	6	879	862	7	863	853	857	853	857	851	864	858	3	853	853	863	842	861	852	842	879	878	879	875	879	879	879	879	879	868	864	876	878	879	854	872	874	880	879	861	839	840	875	851	847	835	862	853	853	861	835	862	863	862	858	869	868	854	854	861	863	854	874	864	862	842	3	863	859	2	862	873	854	843	843	878	856	837	856	860	864	860	860	840	845	863	2	859	879	868	861	862	855	853	862	879	879	4	3	862	862	7	854	868	856	861	861	861	861	853	34	879	853	838	863	862	842	861	863	879	867	865	879	860	2	879	859	853	868	848	862	868	852	835	857	4	838	860	841	861	3	834	842	856	2	2	839	3	840	861	861	879	857	857	864	856	855	841	3	851	863	879	879	852	862	862	859	874	861	842	875	879	862	853	9	842	852	863	877	874	875	868	18	835	872	9	856	859	843	843	862	858	853	855	862	878	861	841	862	847	875	860	863	863	868	855	858	859	861	2	2	868	840	842	3	3	8	853	862	862	863	856	863	862	853	851	862	7	857	840	834	2	840	879	836	10	841	879	861	862	879	3	879	836	853	875	861	774	841	861	842	856	863	842	857	857	854	856	7	838	877	2	862	863	862	862	854	2	8	863	858	868	2	2	835	855	861	840	858	863	3	859	863	863	868	860	857	879	843	857	873	863	859	877	839	853	3	842	872	3	871	862	853	860	857	863	866	852	852	19	862	860	868	843	879	2	3	856	838	855	879	855	847	860	875	868	863	851
1667609	864	858	848	844	850	813	856	870	807	846	870	844	824	32	857	872	872	860	805	859	836	829	851	856	861	866	815	864	813	813	859	864	28	851	830	834	859	856	856	851	851	857	814	854	871	812	832	858	857	832	823	846	857	871	843	41	852	864	854	869	860	825	824	850	852	35	859	852	858	851	852	859	834	858	849	857	862	840	858	853	856	872	872	872	872	833	814	40	808	851	850	858	813	863	855	827	851	851	813	813	26	852	858	865	857	851	850	834	842	858	852	863	856	857	875	875	852	26	851	857	857	28	871	857	857	864	856	854	857	834	857	32	813	851	833	502	852	858	827	852	835	856	874	864	813	866	853	852	857	852	827	850	814	872	826	863	849	863	855	847	29	856	873	813	851	813	828	877	851	834	825	857	851	852	852	863	864	852	848	825	852	859	864	864	852	857	863	852	865	851	854	833	864	862	850	828	851	813	850	856	839	864	851	842	850	25	814	827	864	850	834	864	851	863	842	857	851	834	863	853	852	827	858	857	851	851	30	852	850	864	876	153	857	876	851	851	857	863	857	26	854	851	848	851	857	848	863	850	851	857	857	853	858	858	851	851	832	856	842	850	876	850	42	23	857	23	858	864	872	858	852	852	834	848	815	856	852	852	808	855	854	866	864	851	857	852	863	856	852	851	29	850	855	852	851	828	851	857	858	851	851	857	852	857	814	864	841	857	851	851	859	857	825	861	855	851	851	840	826	852	864	828	858	829	851	852	858	813	857	848	24	864	834	876	851	827	32	823	827	813	813	851	851	855	852	813	815	852	851	834	852	24	864	843	42	835	863	863	851	872	851	872	834	851	847	828	858	827	851	861	852	876	857	854	834	834	31	17	850	857	851	853	831	842	864	856	30	867	872	857	852	850	876	852	852	862	847	857	865	852	866	864	858	852	853	851	827	852	876	851	875	852	851	857	850	852	852	851	34	867	813	851	857	851	851	876	876	832	842	853	852	852	852	826	859	849	851	834	827	834	859	872	842	870	854	851	852	864	858	876	825	849	850	653	851	858	857	813	849	823	835	852	852	875	825	858	858	866	861	855	851	861	855	851	825	815	856	824	876	828	855	858	863	851	854	852	858	863	863	852	876	876	834	848	858	814	858	857	876	859	851	852	851	842	852	842	856	864	863	856	857	844	855	854	867	813	31	857	842	834	865	864	850	26	862	854	851	857	870	850	858	866	852	850	858	873	850	842	857	853	852	850	875	857	849	842	863	866	825	814	855	834	813	854	829	842	842	851	851	851	857	863	858	863	852	845	849	857	851	843	834	850	828	813	851	831	813	813	858	852	851	814	863	852	814	854	834	848	828	828	876	852	851	852	828	851	863	876	856	857	858	852	825	852	858	828	850	824	856	851	858	849	830	864	874	872	857	855	851	848	35	851	832	851	851	851	864	865	867	31	862	813	852	852	852	852	857	851	813	841	842	860	851	825	851	876	827	864	864	851	857	812	813	813	813	864	851	834	859	842	857	813	863	833	863	863	816	851	853	822	827	828	849	851	829	828	876	857	853	852	864	25	877	814	834	864	856	842	25	866	851	876	856	844	876	857	775	843	828	839	857	851	854	850	834	875	864	851	852	854	25	857	842	814	876	863	852	855	857	867	874	857	851	851	866	866	853	851	857	842	851	851	835	851	858	862	814	863	852	849	857	850	851	855	850	851	852	851	876	867	851	833	854	26	848	852	863	850	856	855	825	857	851	852	852	850	851	837	851	29	858	857	852	814	834	857	857	825	857	851	846	851	857	851	864	814	813	813	851	865	864	825	852	852	864	856	828	857	829	848	829	850	850	851	35	813	860	857	852	390	857	825	864	849	859	858	34	867	858	851	842	866	851	864	863	851	828	852	814	814	855	28	852	857	850	856	857	872	813	827	851	814	864	850	853	813	852	857	813	852	851	858	877	851	859	841	859	852	858	875	832	35	828	851	851	850	851	851	852	850	34	815	832	852	866	876	28	876	840	829	835	834	857	852	867	851	851	857	872	872	848	829	17	32	31	876	876	851	813	812	814	850	31	809	858	828	828	851	32	30	848	827	854	851	851	854	872	825	852	864	30	32	857	842	31	841	852	863	867	851	875	860	860	851	852	864	863	876	848	844	30	849	32	851	857	852	865	861	858	863	848	850	853	866	855	825	851	852	852	814	853	841	876	859	849	851	814	853	851	814	851	874	851	864	813	33	851	815	856	852	851	825	857	851	36	876	813	852	852	827	876	831	853	864	852	852	863	876	851	851	853	828	856	876	858	851	849	851	858	827	849	876	824	851	48	849	814	813	849	848	854	861	851	876	846	846	865	864	25	851	851	813	812	813	858	857	814	813	813	29	845	852	25	872	857	857	853	862	859	863	852	814	851	864	872	30	852	854	858	859	857	864	858	865	827	850	855	829	871	832	34	863	876	863	29	33	851	829	864	864	857	851	813	855	851	848	813	872	876	864	864	856	833	866	851	48	863	851	851	876	858	844	861	851	849	852	828	864	26	824	834	825	857	842	866	851	851	857	815	834	851	858	864	858	828	867	865	866	864	855	857	852	852	851	857	852	852	854	851	876	853	853	863	865	851	852	852	864	842	863	853	876	829	849	850	851	851	859	856	852	846	852	863	852	828	850	850	835	33	851	863	855	864	825	849	849	851	855	858	863	863	852	852	27	866	857	876	858	851	853	832	838	30	828	853	876	849	815	857	828	851	857	856	849	841	850	832	857	837	856	857	866	22	825	831	866	863	856	851	876	864	833	857	841	829	865	34	853	876	876	864	866	813	854	855	850	857	863	26	865	827	876	871	851	814	850	864	876	852	851	852	864	826	852	876	852	851	859	49	876	852	854	876	852	851	31	857	814	876	851	27	30	863	851	842	852	843	825	852	851	832	814	856	851	872	871	794	851	828	852	850	857	863	850	32	828	876	853	865	866	832	27	876	852	827	828	863	853	861	851	851	851	874	824	828	814	852	846	857	851	828	851	834	864	832	851	827	863	854	851	851	28	850	876	828	857	851	850	851	814	852	864	863	859	826	850	27	867	842	866	848	831	815	851	851	859	876	851	857	851	832	842	866	831	850	865	851	854	851	863	846	843	875	850	852	851	859	852	864	832	851	866	851	852	47	857	815	851	872	858	856	851	851	851	851	839	851	876	851	842	857	832	852	851	851	833	851	852	850	876	863	863	825	852	854	852	864	863	864	813	857	857	853	847	830	864	852	851	852	851	851	826	876	863	850	867	859	860	851	857	825	874	825	858	859	852	826	858	853	851	36	834	858	24	851	851	852	30	850	858	846	825	851	835	813	814	813	851	876	783	857	828	851	851	863	863	851	852	851	828	851	28	852	828	851	835	866	852	858	816	827	850	872	850	852	853	852	828	875	857	851	876	864	875	864	851	824	852	856	828	855	852	853	850	857	851	857	852	858	832	863	851	858	844	853	827	828	827	36	872	851	863	848	814	855	852	857	827	872	867	863	859	862	858	850	871	857	858	851	842	851	103	852	852	863	851	851	876	875	876	779	853	850	876	853	851	859	876	852	847	857	866	858	867	851	851	814	864	852	825	875	866	864	863	866	872	851	857	857	852	852	876	851	864	858	852	863	872	852	855	34	851	852	851	871	851	851	851	853	825	825	828	847	32	814	863	846	864	25	852	876	852	24	849	851	851	852	872	813	851	858	849	833	876	828	829	828	849	876	31	850	851	851	876	852	860	29	827	876	876	23	827	842	866	866	867	867	863	850	876	851	863	856	864	858	857	850	876	858	852	814	851	852	828	876	875	851	827	876	848	852	850	823	825	828	828	851	876	847	876	876	26	875	828	851	851	849	829	815	851	852	851	875	863	846	851	852	863	864	872	852	850	876	851	849	864	852	852	858	825	851	876	864	22	864	794	857	828	29	876	828	872	849	849	852	828	851	813	876	39	828	852	851	867	857	851	863	814	26	876	832	876	851	850	858	858	826	876	852	864	828	851	871	853	858	867	857	865	851	850	867	866	827	851	872	849	849	849	813	837	28	813	875	825	842	855	833	857	875	28	45	842	860	852	825	851	851	828	876	32	851	876	865	852	827	824	855	858	829	25	863	857	828	856	863	875	867	849	852	863	851	851	851	850	26	863	850	867	851	857	859	850	860	877	864	27	815	851	863	832	851	852	852	875	851	859	852	853	814	876	851	849	37	876	851	851	855	855	867	850	851	851	852	850	851	851	834	834	864	814	813	855	851	876	857	875	851	853	851	851	605	842	814	852	852	856	858	857	851	863	851	866	858	34	828	853	835	863	853	857	846	864	875	825	857	851	851	852	872	858	876	842	863	851	856	850	841	862	834	851	826	850	876	814	850	828	864	863	825	751	855	850	816	842	852	851	808	852	875	853	875	35	851	860	860	869	869	857	854	858	842	852	862	851	876	852	854	857	865	851	27	857	825	850	875	46	876	852	852	852	857	829	831	828	385	787	828	854	22	875	28	36	852	856	27	834	834	866	849	852	875	857	826	851	876	851	872	832	852	876	813	828	852	862	865	850	814	850	854	851	864	850	814	872	852	859	857	852	851	852	862	844	863	872	872	813	834	831	813	875	852	851	851	872	852	831	853	866	34	852	864	856	828	845	852	863	876	850	832	876	851	857	857	859	849	853	858	863	851	857	876	852	827	852	27	32	852	859	850	876	861	864	851	832	852	852	852	876	851	851	851	852	859	853	586	853	811	858	867	867	867	867	851	832	863	850	852	813	851	852	850	863	876	813	814	29	852	852	863	42	839	864	829	851	851	852	866	824	813	835	851	863	843	852	813	851	851	851	841	852	21	814	876	852	867	842	827	862	866	867	851	827	867	848	852	839	859	834	835	835	851	868	850	850	851	876	876	857	850	839	26	851	876	829	835	859	860	856	24	851	815	851	849	853	828	865	851	852	843	851	851	858	876	853	829	834	855	838	851	867	823	852	815	850	41	850	842	849	851	857	813	828	827	852	827	877	852	857	813	875	31	864	863	872	876	852	816	865	852	814	860	851	844	864	851	851	869	852	837	829	852	866	867	856	849	866	848	851	35	863	832	853	834	851	819	863	851	853	875	852	875	813	876	876	852	870	833	834	851	851	852	842	863	856	876	849	814	857	863	832	814	841	851	843	851	866	867	866	826	866	850	867	872	26	866	876	866	814	851	859	851	864	876	876	851	35	28	27	827	24	824	851	858	864	851	851	849	850	828	849	875	851	33	851	851	863	860	863	852	851	851	828	850	28	876	851	867	867	838	842	25	864	813	815	846	876	851	850	851	867	867	850	814	827	826	851	863	863	851	876	851	852	865	864	848	844	844	865	857	30	29	852	864	842	862	866	866	838	34	857	852	867	851	814	828	842	864	863	856	876	851	831	850	852	25	857	849	813	852	779	842	877	864	851	829	851	827	850	870	851	834	864	851	824	851	876	823	829	851	876	863	852	842	30	857	858	856	851	843	851	829	851	859	827	875	876	834	814	827	851	859	856	24	867	867	863	851	851	864	833	852	865	26	877	852	828	837	857	832	866	868	869	876	877	859	26	831	867	850	19	851	858	852	851	874	842	854	855	854	862	831	850	863	828	858	875	876	859	820	29	37	29	851	865	863	863	863	864	842	827	827	876	832	842	851	827	826	859	876	47	852	839	814	831	28	867	39	828	834	850	814	849	864	852	855	850	855	851	877	837	857	851	874	831	864	863	851	867	840	826	850	827	849	814	864	850	827	842	865	863	866	872	850	827	813	827	825	853	851	813	848	866	866	840	813	849	857	851	863	863	27	853	829	858	826	864	864	842	824	864	826	856	875	863	829	858	851	876	863	828	850	816	863	863	834	828	875	813	827	876	851	826	863	853	876	872	850	37	867	838	828	26	851	852	859	876	851	876	873	813	866	851	864	827	842	860	828	851	828	814	860	863	867	852	832	828	851	866	866	866	866	866	22	851	877	851	827	851	846	857	850	813	851	851	32	814	863	24	875	38	852	865	876	857	865	876	821	864	864	852	857	837	852	875	851	39	851	24	852	867	857	864	876	866	30	851	857	840	853	842	873	851	859	852	829	29	851	852	843	35	828	824	857	863	872	813	864	814	814	855	851	829	852	834	856	852	835	875	851	829	856	850	863	815	851	27	863	855	813	22	30	862	862	856	28	852	863	852	839	873	858	834	846	28	859	850	829	876	863	852	814	833	842	828	842	833	844	875	863	24	851	840	59	863	851	859	852	856	866	826	852	851	827	859	852	827	851	872	27	851	848	863	858	857	867	863	841	863	852	828	866	856	874	851	27	48	851	851	851	872	851	871	876	862	872	860	815	849	862	851	851	864	874	872	876	842	32	827	852	858	864	864	813	834	851	852	827	864	876	813	867	813	826	862	847	828	813	842	834	834	851	847	41	854	831	855	825	875	850	852	855	848	875	27	863	829	832	826	872	858	858	851	876	857	813	862	864	814	834	855	824	23	866	867	863	852	866	867	857	827	852	864	852	851	876	28	23	829	863	827	872	852	814	851	828	26	814	853	813	23	867	875	813	864	864	857	842	851	863	863	825	814	852	853	829	27	864	851	850	872	865	814	864	853	867	848	876	863	825	27	841	26	864	857	831	867	858	867	850	852	851	852	851	25	827	848	863	875	876	864	858	844	816	846	851	36	25	23	24	874	850	864	829	25	863	853	850	863	23	832	858	40	875	866	855	854	800	857	813	842	858	844	815	850	852	876	863	860	864	864	867	857	863	43	864	843	871	849	856	863	857	827	23	24	863	863	863	852	863	851	849	853	867	842	876	876	45	846	30	851	827	29	826	850	832	853	875	814	833	863	863	860	852	863	851	847	27	852	825	852	41	835	853	835	863	851	864	813	852	851	863	814	813	851	814	872	33	850	864	864	857	812	859	853	846	876	27	863	863	826	825	860	841	853	32	867	866	861	876	853	876	863	828	862	867	872	858	852	829	852	852	830	828	827	857	876	876	867	852	817	834	834	851	852	849	844	855	842	864	875	866	863	842	876	839	864	827	828	855	857	842	872	858	855	833	851	841	851	827	863	827	26	858	829	864	852	863	863	852	864	859	24	28	876	851	858	814	876	854	826	832	834	876	847	864	863	860	876	852	829	859	828	827	26	814	826	843	851	852	851	851	835	852	26	852	828	835	875	872	863	23	849	876	865	862	823	852	812	851	876	834	875	815	852	847	863	814	875	832	818	842	28	869	851	869	828	864	852	851	852	851	863	863	851	851	843	867	851	857	851	864	844	857	814	865	852	814	852	851	852	872	855	851	829	825	33	39	874	848	814	876	842	842	842	863	857	874	814	853	866	864	863	853	842	842	850	811	813	872	842	841	863	828	863	852	25	842	842	854	828	856	865	863	832	828	851	30	869	852	863	851	827	828	854	872	876	826	874	832	848	828	863	852	29	852	827	850	863	867	832	854	814	828	876	855	842	863	863	827	852	829	863	856	856	863	834	857	857	876	37	849	850	852	852	872	853	863	813	864	848	828	833	863	852	853	863	863	863	851	848	826	853	27	852	872	872	842	851	876	823	828	865	850	857	851	850	851	828	852	814	863	853	867	854	867	866	852	846	864	31	828	876	827	827	872	851	864	851	842	863	812	834	854	858	842	832	849	852	857	815	835	872	825	852	864	851	854	834	864	863	874	852	857	863	867	864	813	851	852	832	830	876	850	876	851	814	840	851	864	851	852	852	853	847	863	858	829	813	844	852	813	813	814	852	812	858	842	842	876	832	853	853	857	876	876	876	814	849	852	844	852	814	856	873	28	875	23	864	862	828	852	852	842	864	869	32	844	852	814	851	856	855	849	840	865	860	851	46	857	852	873	27	814	852	814	857	863	855	863	842	829	845	864	852	834	828	825	851	864	864	856	828	833	853	850	828	852	852	834	842	842	28	27	876	30	864	834	854	863	27	872	864	857	29	48	813	850	853	827	863	828	828	828	817	842	858	829	842	825	844	849	28	851	857	828	863	874	852	876	851	863	828	853	827	844	863	859	872	861	861	853	872	27	849	877	864	848	876	37	864	863	854	856	850	814	828	829	863	866	851	25	862	859	825	850	862	863	862	833	828	829	37	876	853	832	815	867	26	814	851	863	855	863	834	852	833	824	832	842	815	64	856	852	814	827	813	834	859	828	827	861	813	851	851	851	834	857	872	866	853	856	826	829	867	867	876	863	852	827	858	864	861	861	861	814	867	865	866	867	852	864	814	863	858	863	863	856	829	852	863	842	851	852	49	864	863	23	814	859	864	849	852	869	826	814	868	852	853	864	828	852	837	853	866	868	865	850	876	865	867	839	841	863	863	858	842	816	864	861	852	825	828	849	852	828	849	875	863	856	843	861	851	842	860	38	827	842	865	857	864	406	863	813	864	871	815	812	855	852	854	815	837	853	30	29	852	852	852	854	852	816	863	863	813	815	837	852	814	852	852	814	851	856	876	852	863	863	854	852	867	833	864	814	33	860	872	834	854	863	849	851	827	851	29	855	848	28	814	866	863	856	850	855	852	863	827	852	864	851	842	842	851	851	25	834	850	849	861	842	872	823	847	815	856	863	873	862	863	863	28	872	854	850	851	867	872	813	829	851	852	852	852	847	850	856	827	864	832	851	852	854	863	31	842	871	851	834	852	850	864	29	852	842	854	853	849	813	863	863	863	853	850	849	850	857	863	863	824	864	828	814	876	867	814	872	863	857	864	876	863	853	29	814	55	855	864	852	40	827	835	864	863	863	842	853	828	857	876	856	863	854	827	872	854	842	26	876	860	861	876	842	31	815	24	837	849	844	827	866	876	813	832	834	866	843	827	828	852	852	827	863	863	849	858	863	863	876	863	815	853	876	29	858	861	862	823	857	842	853	852	875	852	864	864	861	813	849	817	747	816	817	864	824	842	863	816	857	857	829	863	876	864	813	827	867	864	834	852	827	858	27	851	857	842	814	842	850	33	872	815	827	827	826	875	815	857	877	862	828	828	851	827	873	829	829	876	851	855	813	863	861	863	853	865	843	876	864	828	852	851	866	871	842	863	876	852	865	862	863	863	857	875	826	849	871	862	876	857	857	814	851	827	875	875	828	843	825	863	866	865	851	852	877	861	853	867	856	863	872	842	816	826	866	852	875	827	863	825	852	863	813	829	872	29	866	860	864	863	851	872	865	863	863	829	852	863	833	31	827	859	28	863	828	860	850	876	834	828	863	852	862	852	867	747	827	33	863	848	827	877	852	830	866	866	848	852	852	857	876	869	857	852	872	855	856	815	843	852	858	834	838	26	843	825	841	871	863	858	829	852	814	864	858	863	862	849	876	848	852	826	862	829	856	872	848	851	852	872	851	850	867	834	843	864	852	863	847	865	828	832	854	829	875	875	827	842	854	851	849	833	30	862	814	38	815	844	852	852	847	863	849	862	850	863	852	851	875	864	856	857	856	852	863	872	851	853	859	814	856	849	876	865	834	814	876	859	877	825	814	30	853	852	815	864	850	854	31	854	834	827	850	825	875	852	832	853	814	864	832	859	850	828	826	816	868	834	857	823	852	826	847	863	814	863	863	34	851	851	871	28	864	852	852	864	849	863	842	861	832	860	852	827	851	873	863	852	851	852	863	855	862	863	851	842	864	832	850	860	29	851	30	864	864	855	864	850	852	863	856	851	827	814	863	862	812	863	863	815	876	832	850	867	844	855	875	860	842	852	851	861	827	863	853	842	842	864	853	858	828	852	864	855	867	842	863	872	862	850	876	852	816	842	863	852	854	857	855	863	852	839	828	852	852	30	827	856	34	863	851	845	865	851	821	843	850	27	814	858	852	856	848	843	843	852	813	39	863	853	851	834	872	846	864	835	876	813	863	853	853	872	864	849	828	38	824	824	842	27	851	828	876	850	860	863	833	862	872	841	842	832	26	851	828	852	864	864	29	23	851	30	853	852	863	28	853	852	833	29	813	852	851	835	862	25	28	849	834	828	851	863	859	849	852	29	852	29	852	38	853	872	863	856	840	863	858	28	847	876	856	873	872	863	861	829	851	876	863	863	851	829	850	863	852	834	857	867	857	857	863	849	828	863	863	849	852	853	864	858	26	864	875	863	863	834	863	863	863	875	863	848	876	30	853	825	864	851	856	863	834	866	850	863	28	869	863	863	851	851	814	827	846	858	844	851	828	863	867	863	30	827	864	827	872	848	831	829	875	813	812	25	25	860	875	857	872	834	856	863	864	876	875	863	851	863	0	869	852	852	23	876	864	866	828	816	864	876	876	876	872	876	876	876	876	876	852	835	874	876	875	849	876	851	850	846	852	872	872	866	850	840	863	866	856	867	828	28	845	872	852	852	706	828	864	876	816	863	834	842	829	851	872	852	851	856	863	842	842	834	852	857	841	864	876	876	876	872	876	876	876	876	876	852	835	874	876	875	849	849	851	876	876	814	863	864	850	851	852	855	844	842	842	814	855	814	832	858	864	856	852	874	851	857	47	827	851	851	814	852	863	834	863	863	815	851	842	859	859	875	855	858	828	867	866	867	867	849	863	815	863	865	876	851	857	28	826	842	858	875	876	863	863	815	29	863	847	852	825	814	814	814	814	842	845	876	851	827	834	29	852	857	39	876	873	849	876	867	862	875	856	851	852	864	841	851	854	856	872	863	857	867	864	813	864	854	859	848	863	863	828	863	864	814	27	875	872	855	29	829	824	852	863	851	834	876	875	842	831	830	865	850	857	852	850	876	850	843	863	852	840	32	870	850	850	853	713	857	846	863	828	832	859	858	833	864	851	827	857	875	813	864	833	852	850	867	834	833	852	828	864	865	813	863	863	852	864	856	863	863	863	851	866	815	834	827	834	866	843	852	34	863	872	864	854	863	864	876	848	863	856	876	813	33	875	863	875	849	843	850	814	779	864	866	852	827	834	852	872	872	848	829	863	827	875	863	815	42	850	31	859	863	863	844	825	852	863	863	856	827	814	864	828	31	863	851	31	31	852	29	827	876	859	872	851	815	857	874	856	851	863	869	846	863	847	815	843	832	872	31	868	854	854	862	31	812	851	858	876	863	863	829	837	860	876	825	852	837	850	851	834	851
1667610	846	867	880	868	863	861	866	534	854	858	856	831	849	870	867	857	881	851	853	858	845	853	866	878	866	855	860	870	861	860	840	871	871	863	854	855	858	866	865	862	847	858	862	863	880	859	853	867	858	853	849	851	857	850	870	869	864	845	864	878	868	844	844	863	863	870	858	864	859	864	867	859	850	869	865	879	853	852	853	856	866	857	857	857	858	854	861	870	854	864	878	867	861	869	864	853	861	864	861	861	871	848	868	871	857	862	855	853	852	867	854	849	856	866	886	885	863	868	878	867	867	870	856	867	857	871	880	872	866	853	867	869	861	864	854	505	864	859	852	863	853	865	883	853	861	844	851	867	867	848	853	876	857	857	852	852	854	854	878	858	871	879	884	860	864	861	853	886	863	854	854	868	864	861	861	854	831	862	857	854	865	858	870	870	861	867	854	864	870	864	878	853	870	856	871	854	864	860	854	880	853	831	864	870	878	867	861	854	856	854	853	870	864	854	852	867	864	854	854	864	861	852	868	867	865	863	870	864	863	856	884	153	867	885	864	864	867	854	868	870	839	864	853	864	866	876	854	863	864	867	867	864	868	866	864	864	853	866	852	866	885	864	744	870	867	870	868	853	887	858	877	864	853	845	858	868	863	854	854	865	831	855	844	864	867	867	854	866	863	864	869	863	878	863	863	845	864	867	868	864	864	867	848	867	861	862	855	867	864	864	867	867	856	857	877	864	864	855	853	864	870	845	868	854	864	884	868	861	868	878	870	853	853	885	864	853	871	847	853	862	861	864	864	865	863	861	858	863	864	862	864	870	853	852	870	853	854	854	864	887	863	857	854	864	839	854	868	854	864	862	848	885	867	872	853	854	872	870	863	855	864	871	853	853	870	865	869	856	857	866	856	863	885	864	864	853	856	867	871	864	854	870	868	863	862	864	853	855	885	864	884	864	864	867	878	863	864	864	872	845	861	879	867	878	863	885	885	854	852	864	848	864	864	853	868	865	864	853	852	853	838	857	852	852	878	864	863	870	858	885	851	862	878	672	863	854	867	860	864	846	854	855	864	885	853	857	867	855	857	877	864	857	877	864	854	858	866	842	885	846	865	868	854	855	863	864	868	854	854	863	886	884	853	876	853	862	868	867	885	859	864	864	864	853	863	852	866	856	854	867	867	856	878	877	845	861	870	867	852	850	853	853	855	868	854	864	877	880	845	852	853	872	862	863	868	876	854	852	867	866	864	878	884	867	837	852	854	855	855	861	864	853	859	877	853	852	852	864	863	864	866	854	865	854	864	858	877	870	864	853	854	877	845	861	864	856	861	861	867	864	864	862	854	847	862	849	853	880	853	845	885	864	864	864	853	864	854	886	856	866	867	847	854	855	867	854	863	845	856	863	868	838	853	856	883	857	866	870	864	864	869	864	854	861	877	836	855	854	855	870	853	861	864	864	864	865	867	864	860	851	852	856	864	854	864	886	846	853	853	864	858	860	861	861	861	853	864	853	858	852	866	861	868	853	854	854	858	864	871	850	853	853	855	864	845	853	886	867	865	862	871	870	886	861	853	853	866	852	870	855	877	886	866	874	885	880	785	852	853	849	867	864	872	878	853	884	870	864	863	879	870	867	852	861	886	854	856	865	866	845	883	865	864	864	855	855	865	864	867	852	862	864	853	877	867	859	861	869	864	877	878	878	864	865	863	864	863	864	885	865	864	853	877	871	865	864	854	861	831	864	854	866	864	863	856	863	864	859	864	870	867	866	848	861	853	868	868	854	867	864	858	864	867	864	870	862	861	861	864	871	853	846	863	848	853	866	856	867	853	864	845	861	861	876	872	862	861	867	867	390	867	851	853	859	858	867	872	855	867	878	868	855	864	870	854	864	856	848	862	862	865	869	864	859	863	866	866	857	862	852	864	862	853	863	864	861	861	857	861	865	864	867	886	864	867	856	858	864	866	884	853	871	856	862	877	878	864	864	861	863	870	858	872	864	855	886	871	885	851	851	853	850	866	864	856	879	864	858	857	857	853	845	336	870	870	885	885	864	862	860	861	863	870	854	859	845	847	864	872	870	880	854	857	864	863	869	857	844	864	853	870	870	857	852	870	849	863	854	856	864	885	860	867	864	847	869	854	885	876	874	870	859	870	847	867	848	854	860	868	854	876	876	865	855	879	854	877	865	864	861	855	851	886	867	877	864	861	863	864	861	864	883	864	870	861	871	864	861	879	864	864	855	866	864	871	886	861	864	867	853	885	852	864	870	847	863	869	886	864	864	865	852	833	885	856	864	859	864	853	852	854	885	847	864	871	859	861	862	865	854	869	863	864	886	854	854	853	855	871	864	877	862	861	862	860	866	861	862	862	870	844	864	870	857	858	868	864	854	858	854	855	861	864	853	857	872	865	856	860	866	866	869	868	855	844	860	879	846	856	853	870	854	887	854	871	871	864	854	856	856	858	862	862	832	864	879	861	857	885	870	870	878	852	855	862	871	854	864	866	886	868	874	841	853	864	865	854	853	870	844	853	854	867	852	855	864	864	867	858	853	864	866	870	867	846	855	854	855	870	878	868	863	864	864	866	867	864	878	864	886	865	864	869	871	864	863	863	853	852	854	853	885	846	876	878	864	864	859	860	864	857	863	854	867	853	878	863	853	869	864	854	863	853	854	876	876	864	865	867	854	854	847	855	870	855	866	885	868	864	863	854	849	872	845	864	885	876	858	867	853	863	857	865	859	847	863	853	867	849	879	866	855	871	854	854	855	847	879	864	885	856	853	867	851	853	871	869	865	886	885	855	855	861	832	878	878	867	854	870	854	852	885	874	864	861	877	854	886	864	864	848	856	852	864	886	863	864	859	868	885	864	878	885	863	862	870	835	861	886	864	868	872	854	864	853	861	853	852	865	864	853	862	866	864	857	856	798	864	845	848	877	858	854	875	870	852	885	865	854	855	853	870	885	863	845	844	854	865	831	864	876	864	883	852	854	861	864	876	858	864	852	864	853	870	872	864	846	854	856	864	864	870	863	885	845	867	864	878	864	860	864	870	854	858	844	861	870	856	852	855	863	853	862	864	864	849	885	864	867	864	853	852	841	853	877	869	864	869	864	854	876	869	885	878	864	864	857	848	853	853	864	855	864	864	871	867	858	864	857	858	866	864	864	864	864	840	864	885	864	852	867	853	864	861	864	853	864	855	878	885	854	854	852	864	878	864	870	854	870	860	866	868	868	880	846	871	864	864	863	864	864	851	885	854	864	855	858	860	864	867	855	884	853	868	868	862	855	867	864	865	870	853	867	870	864	876	863	871	863	879	874	855	864	854	860	861	861	864	885	789	867	845	864	864	854	854	864	864	864	853	872	870	863	853	864	854	854	864	859	858	846	877	852	863	864	863	848	845	884	859	864	885	870	884	853	864	847	863	846	854	847	865	843	877	866	864	866	846	866	852	854	864	849	861	863	846	846	845	871	857	864	854	875	862	879	867	866	846	857	855	854	841	853	867	878	851	867	867	864	853	864	103	863	863	853	864	864	885	885	885	774	865	863	886	864	864	867	885	856	878	856	854	866	845	864	864	860	870	864	855	884	854	856	854	855	857	864	866	858	864	864	885	864	870	867	847	854	857	861	864	870	864	863	864	845	864	864	864	864	854	845	855	876	870	862	854	850	853	870	867	885	864	869	876	864	863	863	857	861	864	859	854	853	885	845	855	844	877	885	870	864	864	864	885	847	842	869	853	886	886	870	853	852	855	855	856	855	854	864	885	864	862	861	870	866	866	878	886	858	864	861	864	867	855	886	884	861	845	886	865	863	878	846	855	853	845	864	885	844	886	885	870	885	845	864	864	843	853	862	864	864	864	885	854	876	864	864	855	870	852	847	863	885	863	860	870	865	870	859	854	877	885	856	870	856	808	867	853	869	885	853	852	854	854	863	853	864	861	885	870	853	864	864	855	867	866	854	861	870	885	853	885	864	863	868	869	844	885	847	853	854	864	881	864	859	855	866	854	864	863	855	855	845	864	857	859	859	859	861	848	871	861	862	845	852	864	852	857	884	871	870	853	868	865	851	864	864	845	884	870	843	885	871	856	854	847	856	861	845	870	854	866	845	866	854	884	855	879	864	856	864	864	864	863	870	854	878	855	864	866	851	864	867	886	853	871	858	864	854	853	863	863	864	885	864	868	864	863	860	885	864	880	870	886	864	861	864	878	855	863	864	864	847	863	864	879	850	850	869	861	861	856	864	885	866	884	864	865	864	864	610	852	860	865	848	867	868	412	864	869	864	854	880	872	855	856	863	853	849	866	839	869	885	855	866	864	864	847	857	859	886	852	854	864	858	863	870	853	854	871	854	878	885	861	858	853	870	854	854	769	879	860	858	852	856	864	813	856	848	863	884	872	864	841	841	861	861	867	878	858	852	864	853	864	885	847	878	867	851	864	870	867	854	878	885	870	885	863	864	861	866	845	853	845	390	785	854	863	870	884	870	872	864	879	872	854	854	855	862	864	885	866	854	854	885	864	857	853	865	885	861	853	864	863	853	878	861	878	869	864	853	861	861	857	864	860	858	865	864	856	863	853	854	857	857	861	853	853	860	885	863	864	864	852	865	853	862	872	871	847	854	866	845	856	847	854	885	864	853	885	864	857	867	860	862	866	867	854	864	864	885	855	845	847	869	871	847	868	878	885	851	870	864	853	863	863	863	885	863	864	864	865	863	865	593	861	859	868	855	855	855	855	865	854	854	864	846	861	866	864	878	854	885	861	861	869	864	847	854	870	854	853	845	864	864	863	855	846	860	853	865	854	852	847	861	864	864	864	872	864	870	860	886	848	855	852	845	854	855	855	864	853	855	864	865	843	858	854	853	853	864	860	863	863	864	885	885	867	878	872	870	864	885	853	853	866	851	873	870	864	858	864	876	864	852	855	864	862	853	864	864	866	885	864	845	854	878	848	864	855	846	864	858	878	866	878	852	876	878	875	861	853	853	865	853	885	847	866	860	884	870	870	854	857	886	865	859	854	863	857	858	877	852	870	864	864	7	863	848	853	863	855	855	834	872	855	877	864	872	854	853	862	853	879	830	854	864	855	885	856	885	861	885	885	847	862	853	853	878	864	863	852	854	879	885	859	861	867	854	853	862	855	864	853	864	856	856	854	851	855	863	855	857	870	849	885	855	861	864	866	877	870	885	886	864	872	870	869	845	870	846	864	867	870	864	870	854	876	853	865	885	864	870	863	864	854	841	854	856	864	864	853	860	870	885	864	855	855	849	858	871	870	861	858	847	885	865	863	864	855	855	881	862	851	855	864	854	854	864	885	864	866	855	858	853	852	852	871	866	871	870	848	853	852	853	854	855	849	871	866	863	855	864	861	845	852	869	854	879	885	866	852	878	848	870	866	875	861	864	781	852	886	869	863	854	864	844	878	874	864	854	870	864	846	863	886	856	853	864	886	854	848	852	870	866	860	866	864	853	864	845	865	862	854	885	885	853	861	853	855	860	862	870	855	855	854	864	864	856	855	864	871	871	886	864	852	850	867	853	855	855	860	885	887	858	870	853	855	878	870	864	857	847	862	853	852	877	879	869	853	853	863	854	853	833	885	884	862	856	870	870	869	864	853	854	854	854	870	852	854	844	884	853	852	864	852	853	867	885	799	865	850	862	853	871	856	870	845	854	866	861	862	871	864	857	878	878	854	885	848	857	864	883	853	870	854	864	855	850	855	857	853	865	862	870	878	852	852	853	854	855	857	878	845	862	844	854	865	864	861	875	855	855	850	862	865	867	864	854	854	871	856	845	866	851	854	854	852	846	870	852	834	885	857	854	858	864	885	854	853	878	858	854	854	853	853	884	862	845	885	864	853	854	862	885	857	866	870	855	849	845	869	864	862	858	885	878	885	857	861	854	864	870	853	852	841	854	863	846	861	841	854	856	864	853	853	864	856	855	854	855	855	868	864	885	864	853	865	876	856	863	861	864	864	869	860	855	870	885	870	865	856	885	867	855	886	818	869	853	863	832	848	863	885	864	870	854	871	861	855	834	870	885	855	870	855	866	850	878	852	875	864	858	846	852	868	878	848	849	870	845	846	879	854	530	861	854	861	861	857	877	853	847	853	866	864	853	885	865	853	852	878	854	861	861	870	854	856	861	867	871	854	849	836	870	865	854	855	848	535	858	853	876	870	858	863	845	885	854	863	861	854	852	853	852	854	869	885	854	870	864	850	869	848	864	858	864	878	855	852	847	864	852	858	863	845	864	857	871	864	876	854	856	866	855	854	851	854	847	853	855	866	883	877	870	870	864	864	864	857	864	851	884	853	857	841	861	865	853	864	864	853	861	857	885	852	870	853	849	864	870	870	860	853	864	863	852	870	886	861	845	861	855	853	874	846	861	852	853	853	864	874	872	877	858	878	855	884	864	864	879	878	884	870	854	845	853	852	875	853	853	864	886	867	861	854	853	861	853	877	851	868	855	855	848	864	855	855	867	852	865	870	863	864	885	870	868	853	854	853	857	864	861	864	852	869	860	871	861	868	855	884	861	870	869	880	852	864	854	854	853	861	865	863	853	870	853	864	862	857	871	862	853	871	846	876	885	854	856	871	855	869	853	866	853	855	860	855	878	863	864	847	864	870	845	876	854	884	885	854	868	875	858	855	855	870	867	868	868	883	864	853	854	870	854	865	860	847	868	853	860	869	884	859	855	856	847	879	861	852	868	873	858	878	863	885	854	841	870	870	856	866	854	837	870	849	881	860	870	854	866	856	868	870	854	854	854	863	854	876	864	871	855	852	886	885	870	876	871	864	852	871	851	878	872	871	884	861	853	854	854	834	847	854	864	852	872	847	843	863	870	853	863	853	854	853	870	861	863	863	854	861	861	862	861	857	870	852	870	871	865	859	841	856	839	885	871	854	854	854	855	849	846	848	870	855	855	861	884	863	885	854	845	853	854	875	858	862	845	847	847	853	845	844	866	886	885	855	863	856	853	853	864	847	854	874	879	874	869	884	855	848	852	885	850	862	853	853	855	865	874	857	858	878	853	864	851	862	853	854	852	871	857	845	870	847	854	855	847	853	853	868	869	885	864	861	861	886	878	852	853	853	885	875	870	854	841	885	863	845	867	855	852	869	861	852	855	848	855	864	864	853	863	870	863	853	853	884	857	848	869	862	885	871	853	846	847	859	863	885	854	884	862	839	874	853	861	884	853	838	852	870	861	862	861	846	834	847	864	864	864	854	854	864	864	874	855	864	867	854	870	853	835	861	855	864	861	863	864	863	857	865	863	854	855	871	869	883	879	861	885	852	852	852	854	867	883	860	862	855	869	854	864	852	852	851	859	861	857	852	851	854	849	854	847	869	852	852	870	853	865	871	854	853	845	864	871	861	863	854	864	845	849	819	853	885	853	883	853	867	855	850	847	868	863	853	878	854	855	853	856	862	852	886	879	852	854	854	852	863	853	854	852	880	854	855	866	866	886	870	865	878	863	863	858	863	854	861	854	880	852	853	854	847	855	854	854	855	864	853	854	863	871	847	857	857	852	855	885	846	844	855	863	856	863	836	865	853	847	863	854	862	855	857	855	854	862	854	854	871	854	885	852	852	857	864	870	864	852	854	860	854	862	866	852	853	855	862	866	861	862	857	854	856	854	877	855	853	870	848	883	862	847	854	855	869	861	862	863	853	854	885	862	885	864	861	853	877	870	863	863	847	854	852	854	867	845	860	874	863	861	861	861	855	860	867	852	852	885	853	863	863	866	885	885	886	862	876	863	852	847	861	870	857	869	884	870	870	853	853	863	847	852	870	862	872	852	863	861	863	836	863	876	855	871	860	861	871	880	855	857	872	861	863	862	866	854	878	854	852	846	869	870	863	853	845	852	863	870	854	836	845	853	863	878	845	863	863	853	852	852	869	871	885	869	869	853	832	853	872	857	856	867	871	871	861	878	865	853	868	852	854	854	821	874	858	845	852	852	852	876	870	862	872	854	854	858	863	886	864	855	853	855	852	852	854	861	857	831	831	863	857	872	853	885	870	879	885	870	870	854	862	880	878	861	853	845	854	854	864	870	853	859	854	878	854	854	854	851	853	854	870	885	855	854	858	855	871	861	849	854	878	854	853	861	852	846	853	852	858	874	834	863	861	845	861	853	860	845	845	845	861	864	864	861	853	879	857	855	863	879	852	845	855	855	886	854	863	845	849	870	831	852	831	861	855	854	855	855	863	869	861	854	869	854	854	879	845	847	854	852	862	855	871	835	854	871	861	859	833	854	864	836	844	861	859	863	854	870	853	848	848	861	854	856	855	877	885	871	855	833	872	854	854	858	852	858	856	831	863	854	853	845	866	845	865	884	854	832	850	831	864	852	852	870	853	853	856	850	853	402	853	862	856	856	858	860	878	863	856	853	838	871	870	870	847	847	863	856	847	858	854	854	861	861	853	847	862	865	863	861	863	870	885	847	854	854	878	865	855	853	853	861	871	850	857	854	857	854	865	864	853	864	870	855	880	871	861	856	854	852	878	855	856	854	852	867	870	862	852	852	863	863	871	854	878	855	831	874	857	846	878	858	864	854	844	853	854	854	872	530	855	878	864	845	857	860	845	879	863	864	847	869	878	859	845	870	853	879	847	878	854	870	852	851	864	853	863	878	851	870	847	852	878	862	865	861	854	854	854	820	858	876	851	853	854	854	847	853	854	862	885	856	861	857	854	866	854	885	854	863	870	860	872	855	870	863	870	853	854	832	854	854	852	863	853	867	885	879	854	878	853	875	871	852	869	885	854	856	885	852	870	861	870	849	855	854	852	855	886	861	853	853	855	853	846	852	855	847	855	854	854	861	849	854	854	885	854	861	855	884	870	857	856	854	852	858	852	871	847	884	863	870	854	831	862	859	862	787	862	862	870	846	852	854	861	879	879	854	854	886	870	861	852	855	870	853	872	845	827	870	864	880	852	861	852	878	870	857	862	852	846	851	884	858	866	885	863	855	855	854	853	881	845	845	885	864	853	861	854	851	854	872	854	874	885	870	855	863	864	855	534	852	854	885	855	855	853	854	854	867	884	853	877	851	853	886	868	836	861	864	845	884	884	845	852	854	854	854	853	864	863	885	862	871	855	833	854	858	852	857	854	855	855	884	844	854	852	863	854	861	845	857	871	856	842	853	854	856	857	853	854	854	845	877	854	872	871	844	869	869	854	853	854	861	886	853	844	854	847	853	847	855	787	854	871	854	879	844	851	863	854	847	847	880	863	847	843	885	855	866	863	858	855	880	861	853	864	858	853	849	872	852	852	851	854	854	856	854	863	861	870	867	854	853	865	885	876	856	845	853	845	832	857	864	865	863	862	864	877	855	853	852	870	863	840	837	871	853	853	869	845	862	884	853	852	872	864	865	854	870	849	861	871	858	858	863	848	878	854	877	853	878	854	848	854	867	870	833	869	832	863	854	857	862	863	840	861	879	837	886	871	853	861	885	840	851	854	861	870	848	863	861	853	878	857	870	856	853	844	878	854	884	847	855	868	861	869	872	861	878	853	854	858	860	853	867	846	863	853	877	854	861	854	854	871	877	863	857	870	870	847	863	853	877	854	852	856	853	855	863	852	863	860	854	861	861	863	854	878	849	854	861	851	870	853	877	853	871	842	870	869	870	879	855	854	865	854	879	878	845	861	854	853	860	854	854	858	885	853	878	845	869	879	885	842	852	867	864	859	852	854	863	852	852	870	863	859	853	863	869	869	855	852	854	857	853	878	884	863	862	852	854	863	850	857	878	854	847	845	853	847	847	870	844	858	869	854	863	851	870	862	854	852	878	870	862	860	864	878	852	874	874	864	861	869	854	868	855	853	857	876	870	853	886	860	869	862	855	857	869	854	853	871	845	845	851	872	837	853	886	878	841	854	872	854	857	855	852	853	870	877	853	863	854	870	870	870	877	870	865	863	854	870	863	861	872	870	861	863	863	853	861	872	872	863	853	853	877	854	850	877	863	870	863	870	839	870	863	857	854	878	855	854	849	871	855	885	865	844	852	854	851	845	864	886	854	854	861	866	878	854	867	853	867	855	858	866	854	876	853	854	854	876	863	863	870	857	871	870	885	854	854	853	854	854	854	885	854	880	885	871	868	844	853	877	865	854	853	872	871	862	870	862	855	854	877	864	861	845	877	857	847	854	853	854	855	854	871	852	854	853	857	880	853	867	884	860	858	869	870	866	885	866	878	853	879	854	870	885	884	854	864	854	869	0	855	866	870	886	869	872	853	858	870	886	886	885	881	885	885	885	886	885	863	853	874	885	884	854	885	876	854	876	847	857	857	855	878	856	854	863	833	856	853	870	846	857	856	856	701	866	855	885	858	854	853	852	854	864	857	855	861	834	854	852	852	853	847	867	852	869	885	886	885	881	885	885	885	885	885	863	853	874	886	884	854	876	877	884	885	861	869	869	878	854	867	879	874	852	852	861	879	864	853	867	853	858	863	844	865	866	872	853	879	861	862	847	854	853	865	854	861	877	855	860	860	884	820	857	853	855	856	855	855	836	848	857	854	855	885	863	867	870	851	853	867	884	885	854	854	864	870	854	855	863	854	860	860	860	860	852	839	885	864	845	853	870	847	867	872	885	799	866	885	855	853	884	865	864	863	839	870	863	856	880	857	854	857	855	869	861	854	878	859	870	854	854	845	854	870	861	870	884	857	832	872	854	853	849	854	849	853	885	884	852	852	851	853	878	866	847	878	885	860	853	854	847	852	871	874	878	878	863	706	878	876	854	853	855	858	861	852	853	864	852	867	884	861	869	852	867	878	855	853	853	863	853	853	855	861	854	854	863	870	857	854	854	854	864	856	858	853	853	853	856	853	856	871	854	857	870	878	854	870	885	843	854	858	885	861	870	884	854	884	854	852	877	861	780	871	855	847	853	853	847	857	857	864	853	854	845	885	854	858	870	854	870	850	854	854	875	855	863	854	854	878	852	861	870	854	871	854	871	871	871	863	869	853	885	859	857	877	862	834	884	852	864	854	861	876	854	876	864	852	872	857	871	858	856	857	854	871	860	863	858	885	854	854	853	854	850	885	855	867	848	878	863	853	855
1667611	874	862	859	867	859	863	861	853	856	855	865	861	833	853	861	867	870	849	854	850	861	854	863	864	858	862	862	859	863	862	855	861	855	857	854	859	862	861	863	858	860	862	864	858	870	862	858	863	860	858	847	860	862	837	851	852	858	874	859	867	862	856	856	857	859	854	862	858	861	858	864	863	863	863	868	858	851	850	864	13	862	867	867	867	867	859	863	853	858	858	856	862	863	858	860	853	861	858	863	863	854	861	863	859	862	858	863	861	856	862	17	864	861	861	871	870	859	852	856	863	862	853	866	863	862	860	858	866	861	861	862	852	863	858	859	506	859	864	853	862	861	861	869	863	863	858	855	864	861	861	853	855	858	867	853	862	861	852	858	853	853	857	869	862	858	863	854	874	859	859	860	862	858	860	860	852	852	860	853	852	858	862	859	859	859	862	852	858	860	858	857	856	859	852	861	854	858	861	864	858	848	852	858	850	856	850	863	853	865	863	861	861	858	852	856	862	858	858	852	860	859	854	863	862	858	857	853	858	857	865	871	152	862	873	858	858	862	852	862	853	860	859	862	858	861	856	852	857	858	862	862	858	863	862	858	858	859	861	856	868	873	858	733	853	862	853	863	863	872	863	857	858	858	855	859	862	859	36	858	860	852	861	875	858	862	863	852	861	859	858	854	857	856	859	857	857	858	862	863	858	858	862	861	862	863	864	849	862	858	858	863	862	851	853	855	858	858	848	852	858	859	857	863	855	858	862	863	863	862	857	853	864	861	873	858	853	854	854	853	863	863	858	858	868	859	863	859	859	859	859	858	854	863	856	854	861	852	852	858	872	862	867	858	858	840	854	863	852	858	864	861	873	862	865	861	858	856	853	857	863	858	865	857	856	859	860	852	863	867	861	21	857	873	859	858	851	863	862	860	858	861	859	863	859	859	858	854	18	873	858	873	859	858	862	856	858	858	858	854	859	863	857	862	857	859	873	873	858	856	858	861	858	859	853	862	868	858	861	854	861	824	867	856	862	857	858	859	859	862	873	854	856	856	654	857	855	862	861	867	854	859	16	859	870	852	861	861	861	853	855	858	853	855	858	860	859	861	850	874	856	860	863	852	28	858	858	863	852	852	857	873	872	861	856	864	863	863	862	873	864	858	859	858	856	859	856	861	865	852	861	862	850	856	856	859	863	853	862	856	863	863	863	865	852	852	859	857	857	856	72	864	861	860	857	863	873	863	856	862	861	859	856	872	862	845	856	852	859	852	863	859	861	861	855	854	856	857	858	859	858	861	852	861	852	858	860	855	863	858	857	861	856	857	863	858	837	863	863	864	859	858	863	852	862	863	860	861	858	854	857	873	858	858	858	854	858	852	871	861	861	861	862	860	13	862	853	857	854	861	859	862	865	858	865	870	867	861	863	858	867	852	858	858	859	857	855	853	860	861	853	851	863	858	858	858	859	862	858	861	855	856	854	858	860	858	872	856	863	863	858	807	862	863	863	863	864	858	861	850	856	862	863	860	858	852	852	859	858	865	854	853	854	861	858	857	854	873	862	859	860	861	853	874	863	859	863	861	857	853	861	860	872	860	853	873	858	797	856	854	852	862	858	865	856	861	871	859	858	859	857	853	862	857	862	873	852	18	868	861	859	869	860	858	858	861	861	859	858	862	856	862	858	861	857	862	862	862	859	859	855	857	856	858	859	857	858	859	858	874	863	858	858	856	854	868	858	852	859	842	859	860	861	858	859	21	857	858	861	858	853	863	861	861	862	861	862	862	860	862	858	860	859	862	858	859	863	863	863	858	859	860	855	859	861	863	861	854	862	854	867	857	862	862	858	854	862	860	862	861	393	862	853	863	859	861	862	854	863	862	856	850	861	858	859	852	858	854	861	863	863	859	852	859	853	857	861	861	867	862	854	858	863	863	857	859	863	859	809	863	859	858	862	872	858	862	849	862	859	861	872	860	853	854	861	857	856	858	858	862	857	854	859	852	859	861	873	854	873	854	853	861	863	861	858	864	857	858	863	867	867	863	857	335	853	853	874	872	858	863	862	863	857	853	858	860	857	856	858	855	853	859	852	866	858	857	866	867	856	858	863	853	853	862	856	853	870	859	852	862	858	870	866	862	858	862	860	852	873	857	868	853	859	853	862	862	861	860	866	862	852	856	856	860	861	857	852	858	859	858	862	19	855	872	862	855	858	863	860	858	862	858	869	859	859	863	854	858	863	856	859	858	852	861	858	855	873	863	858	864	853	874	856	859	860	862	859	858	871	858	858	859	853	853	873	862	858	859	858	864	853	837	873	854	859	854	859	863	863	868	861	866	861	858	873	858	858	861	853	853	858	857	863	862	863	861	861	863	863	863	853	848	859	853	867	863	860	858	851	862	852	33	863	858	863	867	855	858	28	861	863	861	860	863	861	856	860	858	856	866	857	853	852	871	852	854	854	858	855	865	865	863	860	863	852	858	860	863	867	874	859	860	858	857	861	860	854	852	858	863	871	863	868	856	36	856	859	854	863	853	856	858	860	862	857	861	858	858	863	859	861	858	862	859	862	856	862	860	861	861	857	862	859	858	858	861	864	859	857	858	872	859	858	859	859	858	859	859	863	857	852	859	873	856	855	856	858	858	865	857	858	852	860	852	864	854	856	857	861	852	858	852	859	863	860	855	855	858	860	862	852	852	862	18	854	861	861	873	864	858	860	857	852	855	857	858	873	855	859	862	854	859	861	860	859	869	857	858	862	851	858	861	862	855	860	861	861	855	858	858	874	865	858	862	855	853	859	851	859	873	873	860	861	863	853	856	856	862	852	853	860	854	873	871	858	862	856	853	871	859	858	861	865	852	858	873	859	858	864	852	874	858	857	874	859	859	853	854	863	872	858	851	855	852	858	855	859	857	853	859	858	858	863	861	858	867	866	797	858	857	861	857	862	852	857	852	853	872	859	861	862	858	853	873	859	857	856	852	859	853	858	858	858	870	852	854	862	858	857	861	858	854	858	861	860	852	858	856	852	33	858	858	853	857	874	857	862	858	856	858	862	858	859	852	851	856	859	853	862	856	861	855	860	863	858	858	857	874	858	861	858	859	856	857	860	857	860	858	866	858	852	856	862	870	856	858	858	863	861	863	858	858	861	858	858	854	862	859	858	867	862	861	858	858	858	858	790	858	873	858	856	862	857	859	860	858	857	858	16	856	873	852	852	854	859	857	858	859	852	859	861	862	862	864	858	856	860	859	858	859	858	858	852	871	852	858	863	862	860	858	863	860	869	849	862	863	860	855	863	858	859	853	861	862	853	858	858	859	854	857	858	856	852	858	860	861	862	863	858	872	792	862	857	858	858	852	852	858	858	858	855	862	853	859	854	858	861	862	858	862	859	856	857	866	857	859	860	861	857	870	862	858	873	859	873	863	858	854	859	859	854	857	859	848	856	861	858	861	862	862	856	852	858	858	853	860	856	856	855	854	867	858	852	856	863	858	864	861	856	867	864	852	855	851	862	856	838	862	862	858	856	858	103	859	859	851	858	858	874	871	873	784	859	857	871	860	858	863	872	19	857	862	858	861	860	858	858	862	860	858	852	872	861	865	852	861	867	858	861	863	859	858	872	858	859	862	862	852	867	860	859	854	858	859	858	863	858	858	858	859	860	856	852	867	853	863	852	857	863	853	864	873	858	852	855	858	859	859	867	861	858	862	864	858	874	857	853	856	856	874	853	857	858	858	873	862	856	852	853	873	872	853	853	856	861	861	862	862	852	858	872	858	862	852	860	862	861	856	872	861	858	862	858	864	851	872	871	861	855	871	867	859	857	855	852	854	857	858	874	855	871	873	854	871	857	858	858	841	854	863	858	858	858	871	852	857	858	858	852	860	866	863	857	874	859	860	860	860	864	862	860	859	873	865	854	865	805	862	854	852	874	854	866	862	862	859	854	858	863	873	853	852	858	858	862	862	869	852	863	853	874	858	874	858	857	862	863	856	873	862	863	854	858	869	859	864	862	861	860	858	857	862	861	857	858	867	859	859	859	863	850	853	863	865	856	856	859	857	862	871	853	855	857	864	859	853	858	858	857	870	854	844	874	860	19	853	854	849	864	857	853	852	861	857	861	852	872	862	858	858	864	858	858	858	857	853	852	856	862	858	861	859	856	863	874	863	853	859	858	852	858	857	858	859	870	858	863	859	860	861	873	858	859	855	873	858	859	861	857	864	857	858	858	862	857	858	857	863	863	860	862	863	860	858	873	861	872	858	859	858	858	610	856	862	859	861	862	863	860	858	859	858	861	860	854	851	18	859	852	861	862	844	861	871	852	861	858	858	863	867	862	872	856	852	858	862	857	867	851	858	862	854	856	874	863	861	854	859	852	861	775	856	860	859	857	20	858	33	19	860	859	871	854	858	856	856	866	866	862	857	862	856	858	851	858	873	862	856	862	856	858	853	862	854	856	870	854	873	859	858	861	862	858	860	857	11	795	853	862	852	872	853	854	858	858	855	858	858	861	856	859	870	861	853	29	873	858	867	857	858	873	863	854	859	861	863	856	862	857	866	858	863	858	863	867	858	864	863	859	858	19	862	856	852	867	867	863	859	856	861	870	859	858	858	866	859	860	860	861	854	862	852	860	857	852	862	852	873	856	858	873	858	861	862	862	856	861	862	852	858	859	872	0	857	862	852	855	862	863	856	873	867	859	858	857	859	859	859	873	858	858	858	859	862	859	589	859	861	862	862	862	862	862	859	859	852	858	862	863	869	859	856	852	872	863	862	852	858	862	852	854	847	863	857	858	858	859	861	854	861	861	860	852	856	862	863	858	858	858	867	858	854	862	871	861	863	856	857	862	861	862	858	853	864	867	859	27	862	858	861	861	858	865	857	857	858	874	874	862	856	866	853	858	873	854	861	859	860	867	853	858	859	858	855	859	855	861	858	860	857	858	858	862	872	859	857	858	856	850	858	862	855	858	859	856	849	856	856	857	856	863	863	855	853	860	852	874	862	861	861	870	853	859	852	867	873	859	859	860	859	858	850	859	857	859	858	858	854	859	853	854	859	861	862	853	850	861	857	858	854	852	858	859	861	857	824	852	858	13	870	21	871	863	872	873	862	868	859	861	856	858	859	856	852	858	872	859	862	862	852	857	863	849	858	857	858	862	862	861	852	861	857	862	867	853	853	872	861	863	858	860	857	859	873	872	858	854	853	852	857	853	855	858	863	859	858	860	862	856	854	868	871	858	853	862	858	852	856	852	15	858	858	854	860	853	874	858	862	862	851	852	854	860	863	860	842	874	860	857	858	862	862	860	862	852	856	858	852	852	858	873	858	860	861	860	863	857	857	859	862	853	853	861	863	857	851	862	861	851	854	861	859	862	858	862	857	856	861	852	858	874	869	857	856	861	853	861	856	863	859	782	857	874	860	857	854	858	856	856	874	858	859	859	858	854	857	871	852	854	858	871	852	861	856	853	861	862	860	858	857	858	857	859	863	854	870	873	861	862	855	33	861	860	853	862	862	852	858	858	865	857	858	859	854	875	859	853	851	862	858	861	862	867	874	873	862	853	853	862	856	853	858	861	862	861	855	857	855	857	866	851	860	857	852	852	850	870	870	863	861	853	853	853	858	863	852	852	852	859	856	853	856	872	859	856	857	855	853	864	874	781	859	853	863	860	853	862	854	857	858	868	863	856	860	859	39	856	857	29	873	850	862	858	869	853	859	852	858	862	854	853	863	854	868	863	859	856	854	857	863	852	861	867	856	857	863	856	860	859	858	863	857	861	861	854	863	869	862	858	852	852	853	12	857	861	852	853	853	856	855	859	851	853	870	867	854	863	858	873	852	854	856	860	852	852	861	854	871	863	857	873	858	852	852	860	874	867	869	853	862	851	858	852	858	860	850	872	857	873	867	863	864	858	860	851	858	856	855	859	856	863	856	852	862	858	857	853	858	862	861	861	861	861	852	858	875	858	853	859	856	860	857	862	858	858	853	862	852	854	870	854	858	861	874	862	858	873	821	860	860	859	843	850	859	871	858	853	29	854	860	862	853	859	872	861	853	17	861	854	858	856	872	858	862	862	854	850	856	861	848	853	857	855	857	852	854	863	860	863	863	40	857	853	862	861	861	859	861	871	860	853	841	856	852	863	861	853	852	851	863	852	854	862	857	850	853	858	852	22	851	856	860	861	857	853	864	857	857	873	852	859	863	860	856	854	856	859	863	869	852	853	858	854	853	860	858	850	858	858	859	852	863	858	853	850	859	857	858	867	853	858	856	852	867	861	862	852	855	852	862	854	861	861	870	857	853	852	858	858	858	867	858	838	872	851	867	856	863	868	851	858	858	863	864	867	873	856	854	854	861	862	859	859	862	861	858	859	853	859	871	863	859	863	854	851	854	856	863	857	859	861	858	853	855	856	858	856	852	871	857	858	857	857	871	853	852	857	858	852	872	860	860	858	872	862	863	852	863	862	861	857	854	852	861	862	860	859	861	862	861	854	858	861	859	858	874	853	852	853	852	853	867	858	862	858	853	852	862	865	863	852	862	872	862	859	860	868	856	858	852	852	856	862	859	859	853	853	863	858	857	867	859	863	863	865	859	856	874	852	855	853	849	852	863	861	860	862	861	862	856	859	858	862	858	853	857	856	852	870	874	853	863	868	859	851	32	854	851	852	852	870	858	863	855	853	852	859	860	850	853	858	861	852	870	863	860	30	850	858	863	856	863	864	859	856	859	873	852	857	859	860	862	861	852	819	859	866	868	856	865	852	862	856	852	853	852	852	852	859	852	860	874	865	862	856	871	874	854	856	854	858	854	854	854	856	852	865	872	863	859	852	852	844	862	852	858	862	853	862	856	859	854	861	860	861	852	37	861	863	859	859	852	863	863	856	862	867	853	72	859	860	861	861	855	19	839	873	855	852	852	854	852	866	868	862	854	862	861	861	872	860	872	852	857	851	862	872	862	860	857	862	862	855	857	856	862	872	872	862	859	861	861	858	858	862	862	854	857	867	860	871	861	860	857	873	852	865	855	854	859	861	867	867	862	857	860	858	855	858	854	852	852	854	861	857	859	862	852	852	862	863	862	852	852	873	858	861	862	871	857	853	858	861	874	855	859	852	856	872	859	857	862	851	853	852	863	852	845	861	17	858	858	861	859	853	859	855	861	872	867	860	852	856	873	859	851	855	862	860	859	873	859	871	865	866	856	861	862	870	857	842	856	853	866	858	866	857	855	861	858	858	858	852	852	858	858	868	862	858	862	32	859	856	853	863	861	859	863	859	858	859	867	860	860	854	852	853	854	870	860	863	873	856	856	856	852	862	871	862	860	861	860	852	859	856	856	861	861	863	867	856	855	852	853	852	861	852	856	856	867	855	860	855	852	857	857	858	853	866	859	852	858	857	853	848	854	873	852	870	857	858	851	864	862	851	859	853	856	852	864	857	31	863	855	873	857	856	852	852	853	859	854	852	865	858	852	858	861	861	871	853	868	856	859	859	867	859	852	863	853	858	855	859	852	863	858	852	852	852	858	861	855	860	853	862	867	867	856	78	873	854	856	858	857	854	858	865	859	854	862	865	852	859	862	30	862	861	858	841	853	853	854	874	854	854	867	858	860	858	857	852	861	860	869	863	856	858	862	861	861	862	859	867	860	23	853	857	862	861	860	860	870	859	866	852	862	860	863	862	859	857	856	874	858	874	858	863	848	857	859	860	859	862	34	863	852	862	857	861	868	859	863	863	863	18	861	862	856	856	874	858	860	860	861	873	874	870	863	856	859	857	862	863	865	867	852	871	853	859	851	852	859	862	856	860	866	854	857	859	863	859	858	870	855	848	860	865	861	853	857	867	853	853	863	859	863	862	852	857	852	856	857	866	859	860	858	857	853	860	859	853	858	857	858	859	856	857	859	859	861	856	856	852	854	874	852	860	861	853	864	855	867	865	862	853	854	863	856	859	855	859	855	852	852	827	867	862	857	856	850	857	855	853	862	867	854	852	864	859	871	858	852	852	12	854	857	852	863	868	853	853	859	867	853	865	873	860	856	873	853	860	852	856	858	856	863	852	857	852	861	858	853	851	863	860	856	852	852	852	862	854	853	854	872	40	859	860	863	853	862	860	852	856	852	861	862	860	855	857	856	860	853	853	859	863	857	863	861	862	857	857	857	863	858	858	861	861	858	867	861	859	857	853	857	862	863	871	852	859	857	847	859	853	867	853	862	862	860	861	862	859	860	863	852	863	852	852	857	857	862	852	856	858	17	854	855	852	854	863	862	854	837	858	859	856	862	860	859	34	859	853	862	850	859	861	863	861	855	873	860	862	838	867	852	852	862	856	859	865	853	859	852	855	858	866	857	868	871	852	840	856	853	858	856	843	852	853	856	863	847	863	400	862	863	865	866	859	862	856	859	30	861	51	865	853	853	862	862	859	30	862	859	852	852	863	863	844	862	863	859	859	863	859	865	873	862	852	852	857	858	863	857	863	863	853	858	867	860	30	852	868	858	853	858	853	850	859	854	862	862	852	841	856	839	22	852	853	864	860	860	856	856	859	859	854	860	856	862	853	867	867	854	857	859	860	852	858	851	852	852	856	855	839	856	858	860	867	861	857	858	859	860	862	866	856	850	857	859	857	856	863	857	852	852	856	835	858	861	859	856	866	855	862	856	857	860	868	863	852	852	852	847	858	856	863	862	852	852	855	863	854	863	874	863	862	867	852	861	853	874	853	859	853	862	856	850	859	859	855	853	862	845	852	852	856	859	854	862	873	858	852	857	854	872	865	856	852	873	863	854	872	856	852	862	853	851	865	859	854	861	873	863	857	861	861	857	856	853	23	863	852	852	852	855	855	852	852	873	852	862	43	872	853	862	854	852	859	861	856	865	862	871	859	859	853	853	863	861	863	787	863	863	859	854	856	852	863	857	857	854	853	871	860	863	853	863	859	861	862	857	847	853	858	858	856	863	856	856	854	867	863	855	856	852	872	859	861	872	861	851	851	31	854	867	857	857	872	858	853	863	852	859	852	862	862	867	873	859	851	859	858	861	854	857	852	874	30	862	851	852	852	862	872	850	855	863	851	871	862	854	863	858	857	873	873	857	856	861	852	862	863	858	859	873	860	864	862	853	852	868	856	860	851	864	23	871	856	852	853	859	852	863	857	867	854	862	856	863	852	862	867	863	852	852	857	857	852	852	854	856	864	852	852	852	863	861	870	859	856	852	862	851	862	862	787	852	854	852	860	856	863	859	855	858	858	859	859	863	855	872	861	861	859	867	851	857	862	854	858	863	861	853	853	856	853	855	867	852	861	853	859	862	859	862	852	851	868	873	854	34	857	851	857	841	867	868	857	859	867	858	855	862	861	856	860	859	855	844	859	854	857	866	857	865	872	853	856	866	858	868	859	854	857	863	854	859	850	858	861	855	852	855	851	856	852	861	16	860	859	853	863	853	859	852	867	860	859	856	862	855	866	874	860	861	862	872	855	863	860	862	853	863	859	863	863	856	30	853	30	861	856	856	860	873	862	858	865	863	860	852	861	856	854	852	859	860	858	861	854	859	852	857	852	863	852	852	854	857	858	866	853	859	863	859	863	855	852	856	854	857	865	859	853	859	868	852	862	860	859	852	856	857	852	861	855	859	857	855	863	854	864	853	860	861	858	853	28	861	852	858	856	857	863	852	851	862	852	852	859	874	857	856	859	868	857	870	856	856	864	858	865	854	852	859	856	856	859	859	864	854	859	860	864	863	856	852	867	851	856	870	859	863	856	852	859	840	862	856	854	862	864	855	862	862	853	856	862	852	852	859	865	862	859	856	856	856	853	863	860	860	858	863	868	868	859	862	853	852	865	19	861	867	856	859	859	871	862	859	860	17	867	860	865	854	853	851	851	855	853	856	854	872	857	856	852	852	852	867	849	856	857	853	857	854	859	853	859	853	853	857	853	859	859	852	854	860	859	852	853	862	859	859	858	863	853	856	856	861	854	857	852	850	855	859	853	859	853	866	853	859	867	852	858	850	852	857	853	861	872	860	858	866	852	868	857	858	872	852	852	861	847	856	852	864	861	862	862	854	861	852	855	854	852	852	855	859	859	859	862	854	859	871	852	852	861	852	852	852	871	852	858	872	854	865	856	863	857	860	852	861	861	860	864	853	866	853	852	859	858	862	858	856	863	859	29	855	852	862	852	853	853	852	853	867	858	856	848	872	862	859	852	854	861	870	863	875	861	857	852	859	873	870	852	858	852	852	855	0	860	853	871	861	861	854	859	860	871	871	872	868	872	872	872	871	872	859	861	873	872	871	862	873	856	835	856	862	867	867	862	856	849	852	862	853	863	854	853	858	867	21	20	697	847	853	872	859	852	861	856	855	858	867	30	861	853	852	856	856	861	863	862	855	861	873	871	873	869	872	873	873	872	872	859	861	873	871	871	862	855	857	870	873	863	858	859	856	35	864	857	867	856	856	862	857	863	857	862	863	860	859	855	859	861	855	853	856	861	864	863	852	861	863	852	862	859	856	863	863	871	848	808	854	862	864	862	862	865	860	860	852	861	875	859	861	853	852	856	862	872	874	852	852	863	854	852	854	859	854	862	862	862	862	856	837	873	858	857	861	854	862	862	854	872	861	871	872	862	851	871	859	858	859	852	867	859	31	858	867	852	807	862	860	863	853	857	864	868	852	852	857	852	859	862	853	871	867	852	856	856	859	861	852	851	861	873	871	856	856	855	863	856	861	863	856	874	860	856	852	862	854	854	874	856	856	859	703	857	856	852	855	859	862	861	857	863	858	854	861	871	863	861	857	864	856	862	861	857	859	854	863	862	863	852	852	859	860	860	852	852	852	858	862	859	861	854	861	862	856	19	853	852	867	860	857	852	859	874	858	854	862	872	863	853	871	852	871	865	856	857	862	781	860	861	862	854	861	862	867	867	867	855	852	857	871	852	859	854	835	853	856	852	852	868	861	859	852	852	856	854	862	859	854	853	852	861	853	853	859	852	853	873	862	867	857	863	854	869	841	858	852	866	856	852	858	863	856	852	867	854	858	31	31	851	854	862	859	862	874	852	852	854	847	857	874	859	864	852	856	859	861	28
1667612	872	854	866	855	879	783	853	867	776	874	848	849	841	852	854	850	865	852	775	863	787	859	852	841	854	872	785	858	782	783	868	859	852	22	859	866	870	853	852	878	858	870	783	851	865	782	866	854	869	866	857	838	871	866	859	851	11	872	851	863	855	793	792	11	879	851	870	9	871	20	853	871	808	855	855	838	854	849	866	860	853	850	851	850	850	868	783	852	777	8	867	855	782	857	851	859	832	8	782	782	853	859	855	859	874	879	841	764	761	855	860	872	870	854	866	865	880	851	868	854	854	852	849	854	871	858	839	857	853	764	854	851	782	8	868	11	16	870	858	832	765	853	866	871	782	875	863	853	855	859	859	867	779	850	859	870	841	855	837	18	854	836	870	781	9	782	860	870	880	867	868	855	8	833	833	855	875	833	72	859	10	870	858	858	832	854	855	9	859	11	836	867	858	857	857	858	9	782	842	837	848	875	8	859	867	850	782	861	875	842	764	858	7	855	762	854	19	866	856	69	834	859	855	854	10	20	852	9	11	875	866	154	854	869	22	21	855	855	854	855	862	19	840	8	854	867	855	19	10	854	854	10	855	853	9	9	866	853	761	856	869	6	732	852	854	852	855	871	871	871	868	23	866	846	780	853	879	860	777	852	866	872	871	18	854	853	855	853	879	10	851	16	838	879	9	797	8	854	856	8	7	854	860	854	783	887	850	854	8	7	855	854	860	856	836	17	19	850	859	10	858	797	855	859	8	869	855	782	855	866	852	872	764	869	8	859	853	796	859	782	782	6	6	867	879	782	780	880	18	861	22	852	871	762	853	765	855	855	6	871	834	850	866	8	858	859	855	860	10	873	859	869	854	856	764	866	855	853	17	852	17	855	867	761	858	853	851	872	850	854	860	10	869	14	10	854	839	854	859	19	872	858	855	880	836	10	858	860	869	10	868	13	8	854	867	879	10	9	853	876	782	867	854	867	880	869	869	866	761	10	859	23	14	859	856	855	8	764	858	764	854	850	761	874	836	8	879	858	870	869	858	12	867	662	10	864	854	781	854	793	868	860	14	869	859	869	855	872	856	836	18	856	836	18	868	780	853	855	869	798	852	855	855	859	851	9	855	855	855	12	869	869	764	867	866	782	855	854	869	872	8	15	9	761	879	761	853	875	855	853	854	19	837	836	876	783	852	854	761	808	871	871	860	850	854	851	868	836	877	857	866	860	879	19	855	868	842	761	854	17	9	867	868	854	863	761	855	873	859	782	852	764	784	835	859	761	761	9	879	11	854	855	854	855	9	837	866	856	7	763	766	867	797	783	7	846	782	783	854	8	9	782	856	858	782	864	764	867	859	797	869	9	8	8	860	10	855	870	869	854	854	858	868	860	855	860	16	793	869	880	855	855	841	875	867	850	854	854	7	854	852	7	866	878	868	862	856	871	873	852	854	782	9	9	9	9	854	9	782	760	762	857	8	868	10	870	797	871	871	8	859	781	782	782	782	872	10	764	862	761	854	783	856	866	855	855	780	18	855	856	859	859	843	7	797	859	870	854	17	879	858	852	870	783	867	871	853	761	853	872	866	870	853	862	869	838	743	763	859	859	854	10	856	867	764	868	858	10	879	837	852	854	761	782	869	855	860	867	854	876	866	853	10	9	872	872	16	9	854	761	832	9	765	868	855	883	782	857	10	866	838	867	10	852	22	9	879	7	869	867	8	866	837	853	854	9	855	833	867	852	868	854	9	879	860	7	15	845	7	852	855	854	859	782	764	855	855	868	854	10	837	8	855	18	858	782	782	782	18	859	870	794	879	859	871	853	860	854	859	854	797	833	833	867	853	782	880	854	853	353	854	857	871	831	871	855	853	872	855	868	859	872	8	859	855	9	860	859	782	782	20	851	13	857	8	853	854	850	782	859	19	782	871	17	66	782	832	856	783	10	8	855	868	8	856	850	870	9	854	868	842	853	860	832	868	867	6	5	833	23	853	781	799	13	872	869	853	869	759	859	765	808	854	8	874	868	17	870	851	850	858	797	334	853	853	869	869	10	782	781	783	9	852	777	871	797	795	9	855	852	865	860	860	8	9	855	850	793	10	871	852	853	871	761	852	859	880	855	872	7	869	873	854	7	858	857	855	869	867	862	852	831	853	857	854	859	871	873	855	855	867	867	18	872	837	860	868	21	9	782	860	760	869	856	866	8	782	880	6	782	17	866	9	858	782	852	8	785	838	13	9	859	854	8	855	869	782	9	853	858	869	865	67	858	858	879	858	870	17	10	17	859	868	869	872	10	831	8	866	858	847	869	795	18	852	831	782	783	855	840	855	880	9	870	835	835	870	855	852	8	868	782	781	782	871	854	783	782	782	853	852	881	854	850	870	852	9	855	870	855	860	783	17	871	850	854	9	861	872	854	854	857	855	871	796	832	837	798	850	866	852	855	870	855	854	852	9	859	875	875	870	833	782	867	7	865	783	850	869	859	859	837	865	872	833	852	855	9	853	870	855	862	870	860	47	10	858	871	852	792	868	868	854	762	872	8	8	854	780	764	7	855	858	855	798	872	871	873	858	838	855	879	8	8	854	853	13	839	19	869	15	8	857	859	7	880	879	871	762	855	843	869	798	867	867	7	7	871	848	8	15	880	855	853	859	867	21	765	853	7	855	851	871	868	867	867	18	852	855	855	855	858	860	852	872	854	869	855	6	880	866	858	854	796	11	869	867	780	854	859	879	869	853	831	858	9	866	854	859	838	854	872	852	868	842	872	860	838	7	869	875	866	854	760	859	859	852	15	870	869	865	873	782	878	837	867	854	855	852	871	858	869	866	8	782	867	855	870	14	9	859	875	858	11	870	879	9	871	851	869	9	836	869	879	879	853	868	783	869	7	851	854	855	18	763	833	763	858	9	7	866	782	853	7	850	849	805	9	797	859	867	871	855	866	853	859	869	14	871	872	866	852	869	879	796	796	855	14	875	17	867	16	867	858	859	782	10	865	870	20	860	8	764	858	799	18	797	855	860	19	7	853	22	869	797	854	7	867	10	784	7	858	855	863	795	833	852	872	761	872	73	841	783	8	8	867	869	8	854	8	868	762	858	842	866	859	8	855	16	855	864	858	869	867	9	8	871	859	871	866	5	872	6	8	852	854	780	9	850	870	853	7	7	9	17	840	7	869	18	762	854	866	15	832	6	867	8	860	867	869	855	855	859	13	836	9	859	855	859	782	854	856	853	865	798	858	14	19	879	9	10	857	870	855	6	872	870	879	6	854	868	868	856	855	856	879	860	854	10	5	854	764	855	852	8	867	880	854	9	839	862	860	9	766	784	782	782	21	869	708	854	797	7	8	855	855	8	9	9	859	854	852	879	859	6	764	871	8	872	780	797	866	875	16	16	880	859	797	865	871	8	869	858	868	871	8	795	880	862	858	866	8	862	867	854	9	854	856	856	864	855	21	868	844	880	797	798	797	852	850	9	855	866	782	837	853	854	797	850	872	855	869	854	855	867	867	854	855	8	761	8	103	880	880	854	22	8	869	865	869	793	18	9	870	68	8	856	869	860	864	872	860	854	876	9	10	784	858	7	861	868	871	875	855	872	850	8	854	870	14	21	869	7	858	855	858	855	850	833	851	853	7	880	8	857	7	22	21	67	868	793	859	827	852	782	855	853	871	853	853	869	8	851	867	7	880	879	850	782	6	871	841	866	869	797	859	796	866	869	853	9	9	17	869	858	869	851	860	869	870	852	859	762	872	872	872	871	855	10	869	21	881	851	858	854	854	867	870	870	8	782	18	853	860	870	868	834	797	870	854	880	867	795	859	859	797	16	869	845	870	869	853	865	797	7	7	842	860	783	17	10	6	869	855	865	8	8	855	858	875	858	17	869	879	831	858	111	854	871	869	867	869	875	852	875	30	854	859	851	869	859	875	841	841	879	859	7	782	869	852	859	10	6	872	854	857	855	782	852	869	866	869	8	18	855	855	795	869	858	871	859	6	864	66	872	872	854	871	8	9	872	872	796	21	850	831	831	831	782	859	852	782	871	793	761	852	865	871	868	852	853	762	856	20	857	7	6	797	866	852	869	869	859	860	859	795	861	871	797	852	855	854	797	854	855	868	872	867	7	875	5	8	8	17	851	855	867	872	7	854	869	77	856	870	871	853	780	9	855	866	10	65	12	869	8	856	13	880	781	869	9	865	854	869	10	833	851	837	872	11	17	17	858	19	17	868	808	808	857	782	782	870	7	869	854	868	9	9	18	17	20	761	785	8	859	853	855	862	7	857	7	871	839	853	860	860	862	862	859	854	858	857	868	859	854	18	17	858	850	871	869	761	855	20	871	18	858	854	866	853	859	867	869	783	843	859	858	855	868	777	837	832	780	761	860	6	817	860	860	880	868	854	7	869	869	841	841	854	836	870	761	8	854	7	869	858	836	854	874	9	852	854	859	867	865	854	869	879	9	834	854	798	841	797	391	792	861	833	851	868	852	853	10	838	854	866	866	872	20	7	865	854	859	859	869	8	850	866	11	869	782	861	8	882	871	867	782	867	855	9	871	778	784	850	8	872	870	7	11	860	881	850	855	850	850	782	867	865	781	869	879	6	20	875	8	841	834	860	852	858	855	853	796	19	858	855	869	7	866	869	9	869	854	873	16	16	855	855	9	853	869	860	796	858	851	854	858	856	867	869	860	859	5	866	879	879	879	869	16	6	6	16	871	16	10	834	781	855	872	872	872	872	9	868	855	6	857	782	857	13	867	855	869	782	782	852	7	858	855	853	849	871	797	7	6	879	872	794	781	765	108	855	763	858	782	9	10	8	860	9	852	784	870	859	872	761	796	870	872	872	8	859	872	854	7	847	870	866	765	765	20	840	8	7	17	869	869	854	867	859	852	18	869	860	765	885	876	855	854	15	780	7	867	67	860	871	19	879	761	19	7	854	869	65	797	866	837	857	6	872	795	7	780	867	849	867	762	867	868	857	782	859	859	879	859	869	858	854	782	865	852	858	855	850	869	8	782	871	879	779	863	867	849	858	7	6	865	879	857	860	879	872	872	868	831	872	865	7	854	855	866	833	764	868	31	855	9	860	869	860	869	782	869	869	858	842	867	764	868	18	879	761	855	838	869	831	782	854	855	866	783	850	8	761	19	872	872	872	857	872	11	872	850	852	875	869	872	783	10	854	868	858	869	870	8	854	852	851	796	852	796	7	855	858	7	853	841	867	860	855	865	7	852	834	9	855	869	855	860	6	8	860	832	854	870	18	872	872	860	850	853	858	782	780	850	869	110	19	8	872	872	867	782	857	860	18	855	855	15	869	10	3	871	860	858	849	849	859	855	853	852	859	871	762	854	871	872	860	852	854	879	872	10	782	797	761	857	855	838	869	857	865	867	859	852	854	866	783	16	789	762	870	857	9	863	7	796	867	868	7	867	858	9	794	7	870	860	858	9	870	855	859	762	852	854	872	853	6	763	8	797	5	873	861	869	869	764	782	859	860	873	851	852	872	872	855	18	8	875	866	9	859	852	870	9	859	859	854	866	872	872	840	869	872	870	852	859	872	867	853	8	869	858	832	866	761	836	837	855	854	842	19	855	860	875	869	866	873	781	852	852	851	7	871	855	855	855	858	762	859	796	868	866	762	62	862	859	854	869	783	7	861	782	842	853	872	854	797	866	856	783	19	858	8	863	867	836	859	869	859	871	6	866	859	858	855	7	872	760	859	843	858	855	782	858	867	859	762	871	855	872	850	867	796	783	796	868	11	7	782	866	872	872	760	782	856	854	9	855	855	853	860	797	854	857	855	855	761	796	858	859	868	865	866	859	871	20	869	855	859	867	781	855	855	764	859	868	783	796	869	7	860	855	879	869	850	855	852	872	860	797	853	10	833	863	869	867	869	850	782	872	8	858	860	761	869	858	880	798	782	869	855	873	9	866	859	17	872	872	871	872	872	850	19	869	7	860	5	864	869	8	782	20	6	852	784	855	852	868	854	10	871	869	854	860	869	827	857	870	879	869	859	879	865	7	853	859	853	834	872	868	858	869	872	852	859	854	760	869	761	867	7	870	857	859	850	867	859	854	853	797	796	838	855	868	782	870	783	784	863	868	859	858	764	854	13	766	865	110	859	864	867	855	784	832	852	855	859	782	850	853	870	871	860	852	26	855	860	858	869	870	764	865	854	871	9	797	869	855	879	782	868	761	859	761	866	858	867	855	852	6	760	853	877	6	863	8	837	873	858	859	22	858	863	879	796	19	850	853	8	867	855	867	854	872	855	762	855	858	859	872	853	866	868	852	853	7	12	10	851	9	867	869	854	850	869	783	855	854	8	9	871	871	850	869	764	854	859	859	853	859	859	782	764	8	880	859	859	870	782	876	782	858	854	865	797	782	762	868	764	9	865	854	836	862	838	860	868	9	10	836	865	868	852	855	797	866	858	867	866	866	5	869	854	782	855	871	782	764	836	858	850	872	872	877	9	872	872	854	859	10	857	879	6	869	852	850	859	855	859	850	10	782	21	859	851	784	855	783	850	872	868	782	858	857	845	762	9	855	855	801	782	15	880	859	852	871	9	879	850	859	784	871	855	871	867	869	855	860	853	850	851	871	854	842	872	872	872	867	879	7	858	10	852	797	867	855	865	869	855	855	861	780	71	859	853	849	850	850	866	7	871	859	852	855	21	832	865	851	866	872	851	866	866	868	861	770	838	782	761	855	826	780	867	880	869	855	869	858	858	872	854	855	822	858	774	864	864	854	855	854	861	850	852	855	855	855	879	855	867	861	855	872	761	870	869	855	864	853	9	858	854	858	867	799	855	868	783	868	855	855	871	858	855	11	857	853	858	794	879	853	765	880	766	855	860	857	782	879	879	855	782	783	14	782	850	853	857	858	858	853	783	869	860	858	869	854	855	855	859	860	854	857	859	852	872	872	880	869	880	869	855	797	854	871	867	870	879	797	858	858	858	798	796	853	870	869	873	880	781	764	866	6	858	841	862	837	861	857	868	873	877	762	869	759	887	858	859	867	853	861	850	870	838	764	18	762	878	858	855	858	853	869	797	858	858	855	855	858	871	865	850	851	869	19	872	782	870	838	859	866	764	869	866	858	855	869	869	879	797	855	860	858	851	783	858	838	858	862	9	6	765	879	852	879	859	765	868	850	877	851	9	869	859	854	795	858	780	879	869	868	868	784	857	865	871	782	866	866	851	761	853	841	879	841	795	842	858	7	9	8	855	855	8	8	861	872	7	855	859	858	850	868	783	871	881	783	879	9	880	850	852	879	860	860	852	853	867	865	782	869	762	762	763	855	854	867	782	834	872	857	855	64	762	762	845	781	782	850	762	762	855	862	855	858	851	762	763	856	859	853	824	855	866	797	8	853	841	879	855	8	796	862	869	870	869	858	867	866	850	860	864	858	850	880	859	867	855	872	867	861	782	859	869	837	761	855	855	859	879	860	855	853	837	855	866	854	854	870	853	855	867	879	880	850	880	855	782	855	866	859	867	855	858	862	855	855	855	7	840	859	880	852	858	850	850	761	859	869	796	796	860	18	857	13	855	6	859	858	783	855	833	872	862	872	871	879	825	855	854	859	870	859	859	850	8	858	8	761	855	782	765	864	854	763	866	842	835	854	784	861	850	868	860	855	869	845	764	858	877	866	834	862	855	872	857	783	833	879	866	860	869	878	869	6	783	848	868	858	879	879	858	861	859	855	855	797	782	863	879	783	784	782	860	782	855	762	762	869	866	880	880	854	869	869	868	783	866	880	849	858	783	854	850	851	868	852	858	854	859	879	858	761	858	842	853	849	879	782	835	867	865	867	850	861	872	832	853	840	861	875	853	782	879	782	854	855	838	855	761	797	855	858	880	866	796	858	834	858	855	867	797	866	880	867	797	880	880	764	761	761	852	853	869	851	857	764	863	870	854	850	875	854	852	852	782	867	15	858	856	859	859	859	737	861	870	798	761	859	849	867	852	833	855	859	855	865	880	870	9	855	859	860	859	849	855	874	851	875	875	880	850	853	859	869	858	864	869	853	858	855	869	837	867	783	859	797	855	871	7	853	854	872	868	867	855	855	855	808	859	859	853	869	861	866	780	873	853	782	858	855	837	855	764	833	763	796	866	761	780	850	868	879	782	796	783	764	870	797	796	868	782	7	20	832	764	838	850	872	880	839	858	797	872	872	870	855	879	796	850	859	875	861	875	782	872	871	872	872	879	857	782	855	856	855	855	838	797	858	855	761	878	860	852	842	855	853	783	869	842	847	6	879	795	782	864	880	861	858	859	858	859	833	871	872	871	867	869	859	872	850	859	855	855	871	761	780	875	875	879	859	859	856	870	796	855	868	855	867	848	875	9	761	866	851	859	762	871	850	871	401	870	782	875	849	780	781	837	879	861	780	847	855	852	852	858	858	880	861	858	780	855	855	782	783	39	858	782	23	879	783	879	854	869	858	855	855	836	9	872	866	871	783	852	877	850	867	861	855	855	8	859	7	852	859	866	852	782	871	855	864	867	867	860	855	859	853	859	833	762	761	879	879	853	867	867	842	875	861	850	793	863	780	852	855	856	854	855	855	854	867	866	867	6	876	850	782	797	868	879	880	858	858	867	861	796	858	866	868	858	836	855	852	761	865	8	764	879	867	873	851	858	762	836	832	855	782	855	855	855	869	856	865	859	857	855	855	797	871	859	783	869	872	783	850	855	854	855	869	855	880	852	784	855	859	858	880	855	859	765	851	855	855	762	880	859	854	868	838	855	835	859	867	855	762	851	869	865	857	869	761	852	783	853	859	860	764	859	872	870	783	866	764	872	762	798	858	860	858	860	855	855	67	859	855	855	869	855	783	861	869	852	870	859	855	866	871	763	855	858	868	880	858	855	875	782	843	784	719	783	784	858	794	761	855	784	840	840	859	855	870	858	782	858	872	858	764	855	796	873	852	5	838	762	783	761	867	854	850	783	859	797	857	868	781	854	869	882	860	860	859	859	863	797	798	869	20	873	782	855	866	855	855	872	861	869	858	860	880	8	872	868	761	855	869	860	871	854	855	855	854	868	860	866	875	854	870	856	868	784	8	796	868	868	796	763	868	855	872	871	7	879	869	881	855	872	868	855	851	761	779	859	873	860	868	796	855	858	880	855	782	797	850	853	872	870	871	855	842	850	871	855	855	797	869	855	800	853	796	855	851	855	859	866	832	868	867	796	855	858	854	858	872	719	860	853	855	865	796	856	880	860	871	871	866	879	858	862	870	873	854	879	850	859	838	783	849	880	870	764	858	853	763	858	761	876	855	869	859	879	782	859	855	855	854	855	869	865	860	795	854	797	868	850	854	12	880	873	19	867	872	764	763	858	880	857	858	859	859	866	855	797	871	868	859	762	856	8	855	868	853	871	783	855	780	37	879	859	863	855	866	854	867	855	859	860	875	858	868	856	867	879	855	850	833	880	869	782	838	854	869	861	764	782	869	868	856	868	782	853	859	879	782	871	867	861	852	861	764	795	867	868	868	858	866	854	783	857	799	871	867	859	859	780	848	866	854	795	880	857	864	855	782	855	855	854	868	880	849	852	858	858	879	871	866	855	761	859	866	862	879	858	879	851	855	833	832	879	855	837	871	855	832	762	859	867	868	865	854	861	852	858	857	837	855	856	835	855	839	867	796	782	855	854	781	855	855	780	869	866	867	876	860	837	869	869	761	853	11	872	859	855	880	762	761	858	880	872	860	880	857	853	872	761	855	850	854	867	866	879	783	762	855	879	863	871	837	855	858	783	858	858	858	852	796	869	852	855	880	773	860	879	771	763	867	852	782	871	880	837	859	862	862	15	783	852	855	854	859	764	850	864	858	867	870	782	857	835	860	850	857	860	859	852	860	860	762	853	856	860	870	867	870	855	800	855	850	850	761	866	852	869	860	879	855	858	852	854	868	852	8	879	855	853	880	832	800	852	783	879	880	866	881	852	854	10	764	859	868	855	850	866	879	852	879	852	857	852	880	850	855	837	849	855	875	852	851	869	853	856	875	855	860	797	20	870	855	855	832	795	867	855	853	764	854	872	856	854	855	867	859	855	855	867	879	880	858	871	853	858	869	855	855	764	855	855	855	865	855	866	869	854	854	793	871	868	853	855	764	860	854	882	853	842	855	855	868	9	782	796	864	872	860	859	859	855	872	855	854	858	857	859	850	866	865	795	869	784	780	851	853	853	865	854	868	764	838	855	859	869	865	855	6	855	852	866	860	0	853	870	857	860	859	780	859	870	870	869	865	869	869	869	870	869	880	765	866	869	867	841	869	867	847	864	858	850	850	872	867	849	855	886	868	872	859	852	861	850	862	862	701	795	855	869	780	855	764	762	859	9	850	860	833	868	855	762	762	764	858	854	760	858	869	870	869	865	869	869	869	869	869	880	765	866	870	867	841	867	868	866	869	783	857	857	867	859	853	837	862	762	762	782	837	783	866	855	871	838	880	853	7	854	854	860	868	833	783	858	855	764	882	855	783	868	760	873	873	868	870	856	859	872	872	872	872	854	877	779	855	871	869	879	854	852	858	762	855	868	869	855	855	782	853	855	837	879	859	784	784	784	784	761	839	869	8	796	764	853	858	854	854	869	873	859	869	872	854	869	852	8	880	857	858	879	861	837	850	855	856	872	857	782	855	836	871	858	855	855	797	855	858	782	852	868	850	867	854	859	867	859	855	859	764	869	868	761	865	865	871	867	854	858	867	869	832	761	855	858	759	853	868	867	867	880	708	837	864	855	859	845	870	872	865	871	10	859	854	868	782	857	865	853	867	872	764	866	879	859	871	871	782	855	855	880	858	869	855	855	855	8	872	780	764	859	764	872	761	860	852	855	850	859	836	855	858	869	853	855	869	869	782	852	868	855	868	860	763	866	782	798	858	872	858	859	764	858	850	850	854	859	855	796	869	855	780	854	846	852	860	855	855	861	867	880	855	855	837	859	782	858	859	853	855	856	853	853	880	851	859	869	870	850	868	783	869	868	864	8	855	841	864	855	865	782	763	799	850	853	837	861	861	855	853	781	879	869	869	855	855	859	859	858	869	869	853	858	867	879	764	859
1667613	866	859	848	846	850	815	857	871	809	846	870	844	824	27	858	872	874	859	807	860	838	829	851	858	862	868	817	865	815	815	859	865	21	852	830	835	859	857	857	851	851	857	816	855	873	814	833	859	856	833	823	847	857	873	844	34	853	866	855	871	861	826	825	851	852	28	859	853	858	852	852	859	834	859	850	858	861	841	858	854	857	872	872	872	872	834	816	34	810	852	851	859	815	864	856	827	852	852	815	815	20	852	859	866	857	851	851	836	844	859	853	863	856	858	877	877	852	21	852	858	858	22	871	858	857	865	857	854	858	836	858	26	815	852	834	504	853	858	827	853	837	857	876	866	815	865	854	852	858	852	827	851	816	872	826	865	850	862	856	848	19	857	875	815	852	815	828	879	851	835	826	858	852	853	853	862	864	853	849	825	853	859	865	865	853	858	862	853	866	852	855	834	865	861	851	828	852	815	851	857	840	864	852	843	851	18	816	827	866	851	836	865	852	862	844	858	852	835	862	854	853	827	859	858	852	852	23	853	851	866	878	153	858	878	852	852	858	862	858	19	854	852	849	852	858	848	862	851	852	858	858	854	859	859	852	852	833	857	844	851	878	851	36	16	858	16	859	866	874	858	853	853	835	849	817	857	852	853	810	856	855	868	866	852	858	852	862	857	852	852	20	851	856	852	852	829	852	858	859	852	852	858	852	858	816	866	841	858	852	852	860	858	825	860	856	852	852	840	826	853	865	829	859	829	852	852	859	815	858	849	17	866	836	878	852	827	25	824	827	815	815	852	852	856	852	815	817	852	852	836	853	18	866	845	34	837	862	862	852	874	852	872	835	852	848	828	859	827	852	861	852	878	858	854	836	835	25	20	851	857	852	853	832	844	865	857	17	869	872	858	853	851	878	853	853	861	848	858	866	853	868	865	859	852	854	852	827	853	878	852	877	853	852	858	851	852	853	852	27	866	815	852	858	852	851	878	878	833	844	854	852	853	853	826	860	850	852	836	827	836	861	872	844	870	855	852	852	865	858	878	825	850	851	654	852	859	858	815	850	824	836	853	853	877	825	858	859	868	860	856	852	860	856	852	826	817	857	825	878	829	856	859	862	852	855	853	859	862	862	853	878	878	836	848	858	816	859	858	878	859	852	853	852	844	852	844	857	866	862	857	858	845	856	855	866	815	19	858	844	834	867	866	850	20	861	855	852	858	870	851	858	867	852	851	859	873	851	844	858	854	853	851	877	858	850	844	862	867	825	816	856	836	815	855	829	844	844	852	851	852	858	862	859	862	853	846	850	858	852	845	836	851	829	815	852	832	815	815	859	853	852	816	862	852	816	854	836	848	828	829	878	853	852	853	828	852	862	878	856	858	859	852	826	853	859	828	851	825	856	851	859	849	830	866	876	872	858	855	852	849	28	852	833	851	852	851	863	867	868	24	861	815	853	853	853	853	858	852	815	843	844	859	852	826	852	878	828	866	866	852	858	814	815	815	815	866	852	836	860	844	858	815	864	834	862	862	818	852	853	822	827	828	850	852	830	828	878	858	854	852	865	18	879	816	835	866	857	844	20	868	852	878	857	845	878	858	776	845	828	840	858	852	854	851	836	877	865	852	852	855	19	858	844	816	878	862	853	856	858	866	876	858	852	852	868	868	854	852	858	844	852	852	837	852	859	864	816	864	853	850	858	851	852	856	851	852	852	852	878	868	852	834	855	19	849	853	862	851	857	856	826	858	852	852	853	851	852	839	852	22	859	858	852	816	836	858	858	826	858	852	847	852	858	852	865	816	815	815	852	866	866	826	852	852	866	857	828	858	829	849	830	851	851	852	28	815	862	858	852	391	858	825	866	850	858	859	27	869	859	852	843	868	852	865	862	852	828	852	816	816	856	21	853	856	851	857	858	872	815	827	852	816	866	851	854	815	853	857	815	853	852	859	879	852	860	841	859	853	859	877	832	28	828	852	852	851	852	852	853	851	27	817	832	853	868	878	22	878	842	829	837	834	858	853	869	852	852	857	872	872	848	830	16	25	24	878	878	852	815	814	816	851	24	811	858	829	829	852	25	23	848	827	855	852	852	854	872	826	853	866	23	25	857	844	24	841	852	862	869	852	877	860	861	852	852	865	862	878	848	846	23	850	25	851	858	852	867	861	859	862	848	851	854	868	856	825	852	853	853	816	854	843	878	860	850	852	816	853	852	816	852	876	852	865	815	27	852	817	857	853	852	825	858	852	29	878	815	853	852	827	878	832	854	865	852	852	864	878	852	852	854	828	857	878	858	852	850	852	858	828	850	878	825	852	41	850	816	815	850	849	854	863	852	878	847	847	867	863	19	852	852	815	814	815	858	858	816	815	815	23	846	852	18	872	857	859	854	861	859	862	853	816	852	866	872	23	853	855	858	860	858	865	859	867	828	851	856	830	871	833	22	862	878	862	23	27	852	829	866	866	857	852	815	856	852	848	815	872	878	865	865	857	834	868	852	41	862	852	851	878	859	846	861	852	850	853	829	866	20	825	835	826	858	844	868	852	852	858	817	836	852	859	865	859	829	869	867	868	865	856	858	852	853	852	858	852	853	855	852	878	854	854	864	866	852	852	852	866	844	862	854	878	830	850	851	852	852	859	857	853	847	852	862	852	828	851	851	837	27	852	862	856	866	826	850	850	852	856	859	862	862	852	853	20	868	858	878	859	852	853	833	839	23	829	854	878	850	817	858	828	851	857	857	850	841	851	833	858	838	857	858	868	16	826	831	868	865	857	852	878	866	834	858	843	829	866	27	854	878	878	865	868	815	855	856	851	858	862	19	867	827	878	871	852	816	851	863	878	853	852	852	866	826	853	878	852	852	859	43	878	853	855	878	852	851	25	858	816	878	852	20	23	862	852	844	853	845	825	853	852	833	816	857	852	872	871	794	852	829	852	851	857	862	851	25	828	878	854	867	868	833	20	878	852	828	829	862	854	861	852	852	852	876	824	828	816	853	847	857	852	828	852	836	865	832	852	828	862	855	852	852	21	851	878	829	858	852	851	852	816	853	865	862	860	827	851	20	869	844	868	849	831	817	852	852	861	878	852	858	852	833	844	866	831	851	866	852	854	852	862	847	845	877	851	853	852	859	852	866	833	852	868	852	853	40	858	817	852	872	858	857	852	852	852	852	839	852	878	852	844	858	833	853	852	852	834	852	853	851	878	862	862	825	853	855	853	865	862	865	815	858	858	853	847	831	865	853	852	852	852	852	826	878	862	851	869	859	862	852	858	826	876	825	859	860	852	826	859	854	852	29	836	859	17	852	852	852	17	851	858	847	825	852	837	815	816	815	852	878	785	858	829	852	852	862	862	852	853	852	828	852	21	852	828	852	837	868	853	858	818	828	851	872	851	853	853	852	829	877	857	852	878	865	877	866	852	825	852	855	829	857	853	854	851	858	852	858	852	859	833	862	852	860	845	853	828	829	828	29	872	852	862	849	816	856	852	858	828	872	869	862	859	861	859	851	873	858	859	852	844	852	103	852	852	862	852	852	878	877	878	780	854	851	878	854	852	860	878	853	847	857	866	859	866	852	852	816	865	853	825	877	868	866	862	868	872	852	858	857	853	853	878	852	865	859	852	862	872	853	856	27	852	852	852	872	852	852	852	854	826	826	828	846	24	816	862	846	866	18	852	878	853	17	850	852	851	852	872	815	852	858	850	834	878	829	829	829	850	878	18	851	852	852	878	852	860	22	827	878	878	16	827	844	868	868	869	869	862	851	878	852	865	857	865	859	858	851	878	858	853	816	852	852	828	878	877	852	828	878	849	852	851	824	825	828	829	852	878	848	878	878	19	877	829	852	852	848	829	817	852	853	852	877	862	847	852	853	862	865	872	852	851	878	851	850	865	853	852	858	826	852	878	866	15	866	795	858	828	24	878	828	872	850	850	852	828	852	815	878	32	828	853	852	869	858	852	862	816	19	878	833	878	852	851	859	859	827	878	852	866	828	852	873	854	858	869	858	867	852	851	869	868	828	852	872	850	850	850	815	838	21	815	876	826	844	856	834	857	877	21	38	844	861	853	825	852	852	829	878	25	852	878	866	853	827	825	856	858	830	19	862	858	829	857	862	877	869	850	853	865	852	852	852	851	19	862	851	869	852	858	861	851	861	879	866	21	817	852	862	833	852	853	853	877	852	860	853	853	816	878	852	849	30	878	853	852	856	856	869	851	852	852	852	851	852	852	834	834	865	816	815	855	852	878	858	877	852	854	852	852	606	844	816	853	852	857	859	858	852	864	852	868	859	27	828	854	837	864	853	858	847	865	877	825	858	852	852	852	872	858	878	844	862	852	856	851	843	861	835	852	826	851	878	816	851	828	865	862	826	752	856	851	818	844	853	852	809	853	875	853	877	28	852	860	860	870	870	858	855	858	844	853	861	852	878	852	855	858	865	852	20	858	825	851	877	39	878	852	853	853	858	830	831	829	385	787	828	855	16	877	21	29	853	857	20	835	835	868	850	853	877	858	826	852	878	852	872	833	853	878	815	828	853	864	867	851	816	851	854	852	866	851	816	872	853	859	857	853	852	853	864	844	862	872	872	815	835	832	815	877	852	852	852	872	853	831	854	867	27	852	863	857	829	846	852	862	878	851	833	878	852	857	858	859	850	854	859	862	852	858	878	853	828	852	20	26	852	860	851	878	862	865	852	833	852	852	852	878	852	852	852	853	859	854	587	853	813	859	869	869	869	869	852	833	862	851	852	815	852	853	851	862	878	815	816	17	853	852	862	35	839	866	830	852	852	852	868	825	815	837	852	862	845	852	815	852	852	852	843	853	14	816	878	852	869	844	828	864	868	869	852	827	869	849	853	840	859	835	837	837	852	869	851	851	852	878	878	858	851	841	19	852	878	829	837	859	862	856	17	852	817	852	850	854	828	867	852	852	845	852	852	859	878	854	830	835	856	839	852	869	824	853	817	851	33	851	844	850	852	858	815	828	827	852	827	879	852	858	815	877	24	865	862	872	878	853	818	867	852	816	861	852	844	865	852	852	870	852	838	829	852	868	869	857	850	868	849	852	28	862	833	854	836	852	820	862	852	854	877	853	877	815	878	878	852	871	834	836	852	852	852	844	862	857	878	850	816	858	862	833	816	841	852	845	852	868	869	868	826	868	851	869	872	20	867	878	868	816	852	860	852	865	878	878	852	28	19	20	828	17	825	852	859	865	852	852	850	851	828	850	877	852	26	852	852	862	860	862	853	852	852	828	851	21	878	852	869	869	839	842	19	865	815	817	847	878	852	851	852	869	869	850	816	827	826	852	862	862	852	878	852	853	867	865	848	844	844	866	858	20	23	852	866	844	861	868	868	839	27	858	852	869	852	816	829	844	865	862	857	878	852	832	851	852	18	858	850	815	853	779	844	879	865	852	829	852	828	851	870	852	835	865	852	825	852	878	823	829	852	878	862	852	844	23	858	858	857	852	845	852	830	852	859	827	877	878	836	816	828	852	859	857	18	869	869	862	852	852	866	834	853	866	14	879	853	828	838	858	833	868	870	870	878	879	859	16	831	869	851	19	852	857	852	852	875	844	855	856	854	861	831	851	862	828	859	877	878	859	822	22	31	22	852	867	862	862	862	865	844	827	828	878	833	844	852	827	826	860	878	40	853	840	816	831	22	869	32	829	835	851	816	850	865	853	856	851	856	852	879	838	857	852	876	831	865	862	852	869	842	826	851	827	850	816	865	851	827	844	867	862	868	872	851	828	815	828	826	854	852	815	848	868	868	842	815	850	858	852	862	862	21	854	830	859	826	863	863	844	825	865	826	857	877	864	829	858	852	878	862	829	851	818	862	862	836	828	877	815	828	878	852	826	862	853	878	872	851	30	869	839	829	19	852	853	860	878	852	878	873	815	868	852	865	827	844	860	828	851	829	816	860	862	869	853	833	828	852	868	868	868	868	868	17	852	879	852	827	852	847	857	851	815	852	852	26	816	862	17	877	31	853	867	878	858	864	878	821	865	866	852	858	838	852	877	852	33	852	18	853	869	858	865	878	868	23	852	858	842	854	844	873	852	859	852	829	22	852	852	844	28	829	825	858	862	873	815	866	816	816	856	852	829	852	836	857	853	837	877	852	829	856	851	862	817	852	14	862	856	815	17	24	864	863	858	15	853	862	853	840	874	857	836	847	17	859	851	830	878	862	852	816	834	844	828	844	834	846	877	862	17	852	842	53	863	852	860	853	857	867	826	852	852	828	860	852	828	852	872	21	852	848	862	859	858	869	862	843	862	852	828	868	857	876	852	20	41	852	852	852	872	852	873	878	861	872	860	817	850	861	852	852	866	875	872	878	844	26	827	852	859	865	865	815	836	852	852	827	865	878	815	866	815	826	861	847	829	815	844	835	836	852	848	34	855	831	856	825	877	851	853	856	849	877	14	862	830	833	826	872	859	859	852	878	858	815	861	866	816	836	856	824	18	868	869	863	853	868	869	858	827	853	865	852	852	878	22	18	829	862	827	872	853	816	852	828	19	816	853	815	18	869	877	815	865	865	858	844	852	862	862	826	816	853	853	829	20	866	852	850	872	866	816	866	853	869	848	878	862	825	21	841	13	866	858	831	869	858	869	851	852	852	852	852	18	828	848	862	877	878	863	859	846	818	847	852	29	20	18	19	876	851	866	829	19	862	854	851	863	18	833	858	34	877	867	855	855	802	858	815	844	859	843	817	851	852	878	862	860	865	865	869	858	862	37	865	844	873	850	856	862	858	827	18	17	862	862	862	852	862	852	850	853	869	844	878	878	37	847	24	852	827	23	826	851	832	853	877	816	834	862	862	861	852	862	852	847	20	852	826	852	34	837	853	837	862	852	865	815	852	851	862	816	815	852	816	872	26	851	865	865	858	814	859	854	847	878	21	862	862	826	825	860	841	853	21	869	868	863	878	853	878	862	829	861	869	872	858	852	830	852	852	830	829	828	858	878	878	869	852	819	836	835	852	852	850	845	856	844	865	877	868	863	844	878	841	866	827	829	855	858	844	872	858	857	835	852	843	851	827	862	827	20	858	830	865	852	862	862	852	866	859	19	21	878	852	858	816	878	855	826	833	836	878	847	865	862	860	878	852	830	860	828	827	18	816	826	845	851	853	852	852	837	852	19	852	828	837	877	872	863	17	850	878	866	861	824	852	814	851	878	835	877	817	852	847	865	816	877	833	819	844	22	870	851	870	829	865	852	852	853	852	862	862	852	852	845	869	852	858	852	865	844	858	816	867	852	816	852	852	852	872	856	851	829	825	27	32	876	848	816	878	844	844	844	862	858	876	816	854	868	865	862	854	844	844	851	813	815	872	844	843	862	829	862	852	18	844	844	854	828	857	866	862	833	829	852	20	870	852	862	852	828	829	855	873	878	826	876	833	849	828	863	852	22	852	827	851	862	869	833	855	816	828	878	856	844	862	862	827	852	829	862	858	857	862	835	858	858	878	30	850	851	852	852	872	853	862	815	863	848	828	834	862	852	854	862	862	862	852	849	826	853	21	852	872	872	844	852	878	824	829	864	851	856	852	850	852	828	852	816	862	854	869	855	869	868	852	847	863	21	828	878	827	827	872	852	865	852	844	862	814	836	855	859	844	833	850	853	858	817	837	872	826	853	863	852	855	836	865	863	876	853	857	862	869	865	815	852	852	833	830	878	850	878	852	816	841	852	865	851	852	852	854	847	862	859	830	815	846	852	815	815	816	853	814	859	844	844	878	833	853	853	858	878	878	878	816	850	852	844	852	816	856	873	21	877	16	865	861	828	852	852	844	865	870	26	844	852	816	852	857	856	850	840	866	860	852	40	858	852	874	20	816	852	816	858	862	857	862	844	830	846	865	852	835	829	825	852	865	863	857	829	834	853	851	829	852	852	836	844	844	20	20	878	17	865	836	855	865	21	872	866	858	22	41	815	851	854	827	864	828	828	828	819	844	858	830	844	825	844	850	21	852	857	828	862	876	852	878	852	862	828	854	827	844	862	859	872	861	861	853	872	20	849	879	865	848	878	30	865	862	854	857	851	816	828	830	862	868	852	18	862	859	826	851	861	862	861	833	828	829	30	878	854	833	817	869	20	816	851	862	856	862	836	853	835	825	833	844	817	57	857	852	816	828	815	836	859	829	828	863	815	852	852	852	836	858	872	868	853	857	826	830	869	869	878	862	852	828	857	865	861	862	861	816	869	867	868	869	852	865	816	862	859	862	862	857	830	852	862	844	851	853	42	865	862	16	816	859	865	850	853	869	827	816	869	852	854	865	828	852	838	854	868	870	867	851	878	866	869	841	843	862	862	859	844	818	866	861	852	825	828	849	852	829	850	877	862	857	843	861	852	844	860	31	827	844	867	856	866	405	865	815	866	871	817	814	856	852	855	816	838	853	23	22	852	852	852	855	852	818	862	862	815	817	838	852	816	853	852	816	851	856	878	852	862	862	855	853	869	834	866	816	26	862	872	835	855	862	850	852	827	852	23	856	848	16	816	868	862	856	851	855	853	862	827	852	865	852	844	844	851	851	18	835	851	850	861	844	872	824	847	817	857	862	873	861	862	862	21	873	854	851	852	866	872	815	830	852	852	852	852	849	851	855	828	865	833	852	852	855	862	25	844	873	852	836	852	851	864	20	852	844	855	854	850	815	862	862	862	854	852	850	850	858	862	862	825	866	828	816	878	869	816	872	862	858	863	878	862	853	22	816	48	856	865	852	33	827	837	864	862	862	844	853	828	858	878	857	862	855	827	872	854	844	19	878	860	860	878	844	25	817	1	838	849	846	827	868	878	815	833	836	868	845	828	828	853	852	827	862	862	850	858	862	862	878	862	817	854	878	22	858	860	861	824	857	844	853	852	877	852	865	863	861	815	850	819	749	818	819	865	825	844	862	818	858	858	829	862	878	865	815	827	869	865	836	853	828	859	15	852	858	844	816	844	851	22	872	817	827	828	826	877	817	858	879	864	828	828	852	827	875	830	830	878	852	856	815	862	863	862	854	867	845	878	865	828	852	852	868	872	844	862	878	853	867	861	862	862	858	877	826	850	871	861	878	858	858	816	852	828	877	877	829	845	826	862	868	867	852	852	879	863	853	869	857	862	872	844	818	826	868	853	877	828	862	825	852	862	815	830	872	23	868	860	866	862	852	872	867	862	862	830	853	862	833	25	828	860	21	862	828	860	851	878	835	829	862	852	861	852	869	749	827	27	862	848	828	877	852	830	868	868	848	852	852	858	878	870	858	852	872	856	857	817	843	852	858	836	839	19	845	825	843	871	862	857	829	852	816	865	859	862	861	850	878	849	853	827	861	830	857	872	849	852	852	873	852	851	869	836	845	865	852	863	848	866	828	833	854	830	876	877	827	844	854	852	850	834	24	863	816	31	817	845	852	852	847	862	850	861	851	862	852	852	876	865	857	858	857	852	862	872	852	853	859	816	857	849	878	866	836	816	878	859	877	826	816	23	853	852	817	866	851	855	25	855	836	828	851	826	877	852	833	853	816	865	832	859	851	828	827	818	868	835	858	824	852	826	848	862	816	862	862	27	852	851	871	21	865	852	852	866	850	862	844	860	833	861	852	827	851	873	862	853	852	852	862	856	863	862	852	844	865	833	851	860	23	852	23	865	865	856	863	851	853	862	857	852	828	816	862	861	814	862	862	817	878	833	851	866	845	856	877	860	844	852	852	861	827	862	853	844	844	865	853	858	828	852	865	855	869	844	862	872	861	851	878	852	818	844	862	852	854	857	856	862	852	841	828	852	852	23	828	856	27	862	851	846	866	851	822	845	851	20	816	858	852	857	848	845	845	853	815	32	862	853	852	836	872	847	865	836	878	815	864	853	854	872	865	849	828	31	825	825	844	20	850	828	878	851	860	862	833	861	872	841	844	833	19	852	828	852	863	865	22	7	852	23	854	852	862	21	853	853	833	22	815	852	851	836	864	19	21	850	836	829	852	862	858	850	852	22	852	22	852	31	853	872	862	857	841	862	860	22	848	878	857	873	872	862	862	830	852	878	862	862	852	829	851	862	852	836	858	869	856	858	862	850	828	862	862	850	852	853	865	859	20	865	877	862	862	836	862	862	862	877	862	848	878	24	853	826	866	852	857	862	836	867	851	865	21	870	862	862	852	852	816	828	847	858	845	852	828	862	869	862	21	828	863	827	872	848	832	829	877	815	814	18	18	861	877	858	872	836	857	862	865	878	877	862	852	862	23	870	853	853	0	878	865	867	829	818	865	878	878	878	874	878	878	878	878	878	852	837	874	878	877	850	878	852	851	847	852	872	872	868	851	841	862	866	857	869	828	20	848	872	853	853	706	828	863	878	818	862	836	844	829	852	872	853	853	857	862	844	844	836	852	858	843	865	878	878	878	874	878	878	878	878	878	852	837	874	878	877	850	850	852	878	878	816	864	865	851	852	852	856	846	844	844	816	856	816	833	859	866	857	852	876	852	858	40	827	852	853	816	852	862	836	865	862	817	852	844	859	859	877	856	858	828	869	868	869	869	849	863	817	862	867	878	851	858	21	826	844	859	877	878	862	862	817	23	862	848	852	825	816	816	816	816	844	844	878	852	828	836	22	852	858	33	878	874	849	878	869	861	877	857	852	852	864	843	851	855	857	872	862	857	869	865	815	863	855	859	850	862	862	829	862	865	816	21	877	872	856	22	829	825	852	862	852	836	878	877	844	832	831	867	851	858	852	851	878	851	845	862	852	842	26	870	851	851	853	713	858	847	862	828	832	859	858	834	866	852	827	858	877	815	865	834	852	851	869	836	834	852	828	866	867	815	862	862	852	865	856	862	862	862	852	868	817	836	827	836	868	845	853	26	862	872	865	855	862	865	878	848	862	856	878	815	26	877	862	877	849	845	851	816	780	865	868	852	827	836	852	872	872	849	829	862	828	877	862	817	35	851	24	859	862	862	846	826	852	862	862	857	827	816	865	828	21	862	852	21	21	852	23	827	878	859	872	852	817	858	876	856	852	862	870	847	862	848	817	845	832	872	25	870	855	855	861	24	814	851	857	878	862	862	829	837	860	878	826	852	838	851	851	836	852
1667614	887	882	865	890	891	873	881	891	866	886	875	872	838	877	882	877	29	875	864	876	879	880	883	884	877	890	873	878	873	872	883	879	879	867	882	864	862	881	881	890	873	862	874	879	34	873	864	882	858	864	875	872	861	890	858	875	869	887	879	43	883	868	868	868	891	876	862	869	861	869	884	862	862	883	875	886	877	873	890	872	881	877	877	877	877	865	873	877	868	869	864	883	873	877	879	881	827	869	873	873	878	874	883	878	861	890	876	869	867	883	873	892	861	882	66	68	891	875	863	882	882	876	876	882	862	878	887	886	881	869	882	876	873	869	865	504	871	864	880	828	869	881	55	885	873	888	884	884	882	874	881	862	872	877	880	883	876	878	885	862	878	885	797	872	869	873	882	27	891	864	883	882	869	827	827	878	882	826	860	879	869	862	878	878	827	884	878	870	879	869	884	865	878	880	873	880	869	873	874	885	872	882	869	858	864	874	873	881	883	875	869	880	869	878	867	882	868	864	878	866	828	880	883	882	869	868	877	869	868	883	63	156	882	28	868	868	882	878	882	877	880	868	874	869	882	863	878	867	869	882	882	869	883	882	869	869	865	881	867	875	30	869	749	877	882	877	882	886	800	863	863	868	864	865	873	881	891	870	868	880	880	890	888	869	882	884	878	881	891	870	876	867	885	891	869	870	869	882	884	869	869	882	874	882	873	898	872	882	869	869	883	882	880	880	884	868	868	872	879	870	878	870	883	881	869	868	883	873	882	865	877	885	869	27	869	881	877	867	881	873	873	869	869	880	891	873	873	891	868	868	868	878	885	867	879	869	878	878	869	800	829	877	864	869	882	881	883	880	869	862	874	27	882	886	869	864	879	877	867	882	868	885	864	867	878	881	877	890	877	882	871	868	28	870	869	877	882	882	878	868	890	878	883	891	825	869	880	872	31	869	28	870	869	883	864	890	869	869	878	890	873	865	882	863	891	27	27	864	867	869	874	868	870	881	883	875	869	869	880	869	876	877	867	888	884	869	891	878	864	26	879	867	864	662	868	889	882	872	874	868	865	872	870	8	879	861	882	890	880	884	868	880	884	868	883	873	881	854	31	869	880	883	878	870	879	869	883	878	878	868	26	30	869	863	890	873	883	882	30	863	869	871	869	867	891	868	881	883	878	881	882	860	885	886	890	873	878	882	867	862	886	886	875	876	877	879	864	885	877	869	890	880	891	867	883	763	875	867	882	872	869	864	31	882	888	867	878	894	881	873	880	869	873	883	880	867	867	869	891	869	882	878	882	878	869	885	863	881	869	867	870	864	871	873	869	842	873	873	883	869	869	873	878	875	873	886	869	865	880	870	29	869	869	869	881	869	878	7	861	882	882	875	883	871	883	881	866	867	861	891	883	875	863	883	28	877	882	884	869	874	877	869	864	890	864	886	878	889	890	877	877	873	869	869	869	870	882	869	872	866	866	881	869	883	869	29	869	886	886	869	877	872	873	873	873	885	869	869	876	867	882	873	879	864	878	878	874	868	885	879	881	881	874	869	870	881	31	882	870	891	879	877	27	873	866	885	881	866	878	890	863	26	882	861	29	886	808	867	881	870	882	869	886	864	869	35	878	869	891	884	877	882	866	873	25	878	872	880	883	890	55	881	869	869	890	890	870	869	882	867	827	869	869	863	882	895	873	878	869	863	886	864	869	881	867	869	891	869	30	886	869	864	884	877	875	870	878	826	890	880	883	882	869	891	872	868	868	882	869	876	883	882	874	873	869	882	882	883	882	869	885	869	882	868	878	873	873	873	868	878	888	868	891	874	885	881	881	882	880	874	870	829	829	863	878	874	892	882	883	401	883	878	885	827	859	883	878	890	883	864	856	890	869	878	878	869	881	874	873	873	870	876	870	880	868	881	882	877	874	880	868	873	886	867	868	873	827	877	873	870	869	883	47	869	883	873	862	869	882	29	866	877	881	827	863	864	869	869	828	867	878	874	867	870	890	28	878	9	865	879	869	862	883	869	891	864	868	863	877	877	872	870	342	877	877	32	12	869	873	872	873	868	877	868	860	870	869	869	877	877	867	880	874	869	868	886	877	868	869	885	877	877	862	867	877	872	891	878	890	869	7	866	882	869	875	879	878	28	863	896	877	827	877	874	882	874	889	867	883	878	863	862	871	890	885	880	863	869	870	873	871	867	25	883	864	869	873	892	869	873	868	55	869	878	873	877	869	873	885	870	869	881	882	869	877	26	873	869	884	880	29	863	867	879	875	891	877	8	868	869	870	880	882	26	861	869	827	869	890	880	874	28	868	869	877	827	873	874	875	875	886	894	869	29	885	885	888	878	877	869	863	873	872	873	861	882	873	873	873	876	889	891	877	877	862	49	869	878	862	878	873	873	868	885	877	877	869	873	862	883	882	879	883	889	869	827	885	869	876	864	877	878	25	878	877	877	869	881	883	883	863	826	873	881	869	866	873	877	27	878	879	886	863	890	826	877	878	869	883	8	883	896	885	872	867	870	881	886	876	868	864	883	884	867	890	869	869	882	873	869	869	883	878	883	869	890	889	890	879	885	882	891	869	869	882	884	870	884	868	26	870	869	878	878	869	891	891	885	867	878	886	27	869	863	864	869	869	864	878	870	862	892	878	884	881	864	867	869	875	869	878	879	886	883	862	862	868	880	883	878	878	875	872	877	890	882	27	883	869	892	866	871	877	870	869	9	862	873	883	881	891	861	881	827	871	868	864	882	870	886	882	890	877	883	864	890	872	886	869	31	883	864	882	866	879	878	876	870	31	30	891	890	873	881	885	864	882	878	877	889	880	28	759	869	873	863	878	10	870	869	874	883	880	869	26	891	869	865	875	29	870	885	30	891	891	876	883	873	24	869	875	877	878	868	866	827	867	879	870	869	864	873	881	869	877	876	793	869	870	874	864	861	878	863	877	880	26	870	889	890	864	877	29	891	870	869	878	870	884	868	864	868	30	879	882	873	869	863	861	868	881	869	869	879	867	868	869	878	872	868	869	877	867	31	870	882	869	864	869	873	870	878	878	877	869	826	877	890	867	890	865	865	874	869	869	880	32	869	882	869	865	868	885	866	865	880	869	886	868	878	864	892	35	864	869	869	861	874	886	864	869	890	869	869	877	884	873	869	877	862	881	869	869	869	868	860	869	9	868	867	882	864	870	827	869	865	869	872	864	29	878	878	880	870	884	870	878	878	879	872	882	882	885	865	869	878	870	868	891	869	869	879	33	878	869	890	862	893	869	882	884	28	878	882	883	891	881	883	869	870	877	869	883	877	869	864	891	878	868	886	864	881	869	868	872	873	873	868	8	799	882	870	869	869	878	878	869	869	869	881	875	877	891	881	869	869	889	870	862	874	869	865	886	867	871	892	874	870	64	861	869	10	878	27	886	869	868	891	883	881	879	870	885	863	882	869	882	875	883	862	878	868	880	872	892	869	869	868	877	877	869	878	861	873	885	884	882	869	877	891	878	884	877	883	864	889	882	883	869	868	869	105	891	891	877	868	869	28	69	32	801	870	868	6	866	869	883	8	872	866	861	883	882	891	869	870	873	879	870	880	37	889	883	878	890	877	869	882	862	870	868	26	869	878	883	875	878	877	827	880	877	869	891	869	879	869	868	868	867	883	869	879	877	877	873	878	879	886	878	885	27	869	877	862	869	891	891	877	872	869	863	875	865	29	870	881	869	863	31	877	868	869	868	27	875	884	876	880	26	5	877	881	867	890	890	890	889	878	869	31	868	895	872	879	882	882	865	27	863	869	873	868	884	878	26	11	827	869	4	874	891	864	868	881	881	870	868	27	865	10	28	878	69	870	869	869	866	881	873	868	869	869	11	878	863	869	870	878	879	886	875	867	31	891	828	878	868	884	863	883	863	30	883	877	883	810	882	881	876	26	881	886	875	875	891	881	869	873	11	877	879	870	869	890	882	877	878	873	877	30	864	29	869	867	883	883	869	10	875	885	881	869	30	867	863	890	882	889	869	868	890	890	870	868	877	827	827	827	873	870	877	873	830	869	866	880	863	862	34	877	877	867	884	869	878	869	869	870	52	877	892	28	879	872	881	868	875	863	870	876	878	882	870	881	878	36	890	866	870	883	869	869	869	867	876	878	864	890	869	882	881	865	884	10	885	877	873	869	878	864	868	866	870	34	869	884	870	892	872	12	869	866	877	27	869	826	881	885	891	868	868	868	875	867	868	865	862	862	879	873	873	859	869	31	882	35	869	870	868	868	613	867	874	869	874	882	883	888	869	878	869	889	888	878	878	872	868	887	874	882	882	880	26	881	882	868	868	875	877	862	27	867	878	868	860	867	892	877	864	875	881	864	30	873	874	881	878	878	883	783	885	827	874	867	872	869	830	872	887	891	35	878	869	884	884	886	886	882	884	862	867	869	877	869	11	875	884	882	888	870	877	882	881	864	68	879	28	891	870	828	883	872	865	870	396	806	880	831	876	32	877	878	869	886	877	864	864	890	866	870	68	882	881	870	30	869	877	864	870	11	873	883	870	894	886	864	873	864	886	869	885	882	873	877	869	863	862	870	869	872	895	878	878	877	877	873	865	864	872	35	891	869	868	886	870	865	828	880	877	875	878	881	870	862	875	878	10	867	864	28	869	861	882	862	866	872	883	878	869	881	26	871	870	875	877	878	875	883	864	9	889	878	869	864	891	891	891	27	869	869	869	869	862	870	594	827	871	883	890	890	890	890	869	864	878	869	875	873	877	870	864	878	28	873	873	876	869	875	878	878	871	886	870	869	869	891	890	868	872	869	868	878	867	875	873	869	869	869	893	869	877	873	6	874	890	867	870	884	890	890	869	881	891	874	870	859	862	864	869	869	868	885	868	868	868	28	28	882	864	892	877	868	10	881	869	894	895	886	877	868	873	869	863	867	881	889	868	891	867	868	869	883	11	867	870	864	885	870	869	890	868	870	873	864	873	864	867	862	864	883	873	881	881	893	880	28	875	882	872	58	877	878	878	877	28	870	874	889	891	872	876	863	879	878	869	869	885	891	871	881	891	890	890	882	879	890	864	869	878	878	864	827	869	865	830	878	869	871	35	872	25	873	12	30	875	888	864	869	864	868	891	867	878	886	12	827	873	882	878	864	873	872	869	867	868	890	890	889	879	890	868	890	877	876	887	9	890	873	869	880	865	878	26	26	869	878	877	875	870	877	868	869	883	878	869	873	876	864	881	875	70	869	877	829	869	878	884	878	872	869	869	881	828	877	30	868	890	890	871	875	878	880	873	873	866	29	868	867	869	890	890	867	873	879	881	868	878	878	868	15	869	870	889	874	872	879	879	878	882	878	877	874	885	867	877	889	890	871	877	882	891	890	869	873	870	867	880	878	886	30	877	863	864	874	877	882	864	873	871	777	867	13	879	869	880	869	869	864	754	869	865	878	869	868	869	8	880	881	869	7	878	874	867	877	882	862	881	869	867	869	870	870	862	881	36	30	869	873	881	873	862	880	877	890	890	878	868	869	883	864	869	878	877	34	869	880	870	882	864	890	891	887	26	31	862	877	880	890	864	877	869	860	875	827	890	867	884	885	886	877	866	867	878	879	892	34	57	862	877	878	877	878	869	886	878	878	878	878	868	881	869	26	865	868	866	882	881	882	28	801	870	872	873	866	877	891	877	870	864	875	873	866	878	869	875	864	884	871	27	870	862	869	56	880	878	878	869	890	866	881	875	880	875	873	878	864	880	867	885	878	890	877	864	870	874	869	883	871	869	873	864	890	890	866	873	876	882	869	878	878	877	872	870	882	879	878	878	866	868	878	880	882	69	891	879	864	868	27	878	881	864	874	878	878	869	881	35	873	870	32	869	879	878	891	30	877	876	877	890	871	872	876	869	828	876	8	863	30	877	873	890	869	879	879	867	884	880	891	869	873	884	878	889	869	864	881	868	890	890	889	890	890	875	868	34	869	881	870	864	860	868	873	868	869	877	873	878	878	49	877	869	889	27	882	882	26	825	879	888	891	889	870	891	69	869	877	871	878	827	890	882	878	34	890	877	871	882	866	865	867	762	869	862	875	880	874	865	874	888	877	870	868	886	878	890	873	888	873	873	875	864	879	875	869	882	870	869	67	868	879	877	864	878	873	828	877	878	875	873	875	877	884	886	892	877	868	878	871	871	890	859	869	863	877	863	868	870	28	878	891	873	865	867	881	866	864	891	48	878	877	869	866	878	882	869	876	870	886	894	879	875	868	880	876	891	870	868	877	877	869	864	878	882	882	890	878	867	878	875	881	890	881	54	865	877	876	869	869	869	877	869	890	36	877	877	884	873	875	877	869	869	885	829	877	29	868	877	881	874	882	879	879	872	869	869	891	880	878	12	873	890	873	880	877	861	869	873	867	866	869	869	860	879	884	885	885	880	37	868	870	885	865	36	877	878	870	864	879	761	881	881	869	26	882	873	878	886	873	869	885	879	875	890	890	882	869	890	890	882	880	871	879	891	869	30	876	875	879	878	881	877	870	873	868	880	876	873	885	873	875	890	35	873	877	878	886	867	869	878	878	869	873	870	891	879	877	886	870	889	877	878	874	886	885	894	863	26	878	881	877	872	876	886	883	866	890	861	890	864	891	869	875	869	877	870	863	878	56	29	878	883	896	874	858	871	877	874	875	875	58	869	885	882	877	878	869	828	878	876	864	861	876	49	886	860	873	859	886	873	867	883	877	873	864	891	5	878	884	878	879	891	882	878	839	878	876	10	880	885	878	882	883	875	877	878	878	878	891	878	864	878	885	890	867	5	29	879	864	878	869	880	878	879	864	867	885	40	873	865	878	878	890	875	878	869	871	878	875	868	891	877	869	892	869	878	872	880	873	891	891	878	873	873	868	873	877	877	870	878	878	882	871	884	873	886	29	879	878	878	881	880	886	870	875	879	890	890	894	35	892	13	878	870	877	889	761	862	891	870	875	875	881	870	869	882	13	26	890	891	876	869	864	869	875	875	862	885	895	879	34	890	882	867	29	863	898	880	881	859	882	895	877	862	885	868	868	866	890	880	878	880	878	861	870	877	875	878	878	875	885	886	875	876	30	868	862	873	10	884	880	864	869	30	862	878	878	884	12	891	870	883	878	880	876	873	879	48	873	873	869	869	869	891	877	891	881	870	26	877	882	876	867	27	878	877	868	875	871	891	8	864	36	874	877	863	884	873	49	864	849	867	877	886	890	886	870	889	874	869	870	869	878	878	869	869	895	890	869	882	871	878	878	882	873	889	892	873	891	869	891	877	880	891	882	881	877	876	31	866	873	29	867	867	867	878	883	32	872	828	890	879	878	867	867	867	878	871	873	877	867	867	878	861	878	874	876	867	867	886	881	881	856	878	864	870	869	878	886	891	878	869	870	861	889	880	10	880	32	864	871	878	886	875	875	891	881	864	878	891	864	873	873	880	26	885	867	878	878	881	891	881	878	891	885	878	864	882	882	26	877	875	864	891	891	877	891	878	873	878	867	880	864	878	875	885	878	878	878	869	875	880	892	877	875	877	877	867	872	29	868	869	881	867	879	869	876	870	881	875	874	878	828	890	871	890	889	890	875	878	878	881	30	880	880	877	869	878	869	867	878	873	868	878	885	867	864	874	828	882	875	868	877	883	872	878	863	873	869	878	882	58	826	884	878	890	879	874	829	891	864	882	29	890	29	869	873	872	863	878	891	891	875	873	872	878	883	870	872	895	891	873	873	873	872	872	883	867	867	29	864	892	892	882	30	27	48	873	863	891	879	875	873	886	877	876	8	877	878	877	879	891	875	867	879	886	878	879	891	873	831	887	879	862	872	879	867	827	878	885	876	888	878	873	891	873	882	878	885	878	867	870	875	878	892	864	870	879	833	878	878	887	870	865	891	864	870	891	891	869	867	867	876	877	28	877	879	869	885	885	877	877	883	882	877	877	873	864	870	880	878	880	879	879	836	895	862	870	866	877	879	862	877	830	886	881	878	891	891	7	869	878	879	871	880	879	878	863	877	884	884	891	877	878	874	32	879	865	28	877	879	878	883	885	864	873	879	870	878	889	869	877	877	863	883	864	878	878	878	862	881	879	879	9	872	864	873	890	877	873	873	878	885	878	869	828	868	868	864	867	873	876	883	891	873	870	873	869	864	870	870	894	873	869	868	827	869	886	877	890	891	885	880	870	890	890	11	878	891	870	873	878	884	889	884	873	890	889	890	890	891	879	873	878	883	878	878	887	870	875	878	867	890	872	877	888	878	877	873	862	888	874	869	889	870	873	890	891	873	878	880	875	870	827	889	890	889	863	31	879	890	854	893	878	878	862	866	874	883	884	891	881	882	871	889	870	875	15	878	888	877	884	869	867	879	877	881	867	890	873	885	413	884	873	883	876	873	872	885	891	873	874	859	886	877	877	875	875	891	873	875	874	878	878	873	873	854	875	873	869	891	873	891	886	26	875	878	878	885	869	890	864	885	873	877	896	877	865	873	878	875	869	881	869	877	875	865	877	873	889	878	877	864	874	872	878	880	884	878	826	867	867	891	891	877	865	864	876	884	895	877	868	865	873	881	878	885	877	878	878	880	890	874	864	869	891	877	872	870	864	891	892	875	891	864	878	870	878	864	865	875	884	878	876	867	890	869	869	892	865	893	877	875	867	884	830	875	873	878	878	878	889	879	864	886	889	878	878	868	885	881	874	27	890	873	877	878	882	878	28	878	891	877	873	878	875	878	891	877	880	870	884	878	878	867	891	881	882	38	886	878	884	881	761	885	867	876	29	886	881	8	867	876	874	878	871	875	869	880	890	27	874	864	869	890	868	871	880	871	875	880	878	878	864	878	878	878	29	878	874	872	37	877	863	882	878	882	862	867	885	875	35	891	878	878	884	873	875	873	799	873	873	878	868	867	878	874	885	885	879	878	11	878	873	880	890	878	869	876	870	891	877	869	886	868	873	867	864	878	877	873	880	869	879	32	873	882	32	894	878	878	871	881	49	870	870	12	868	887	873	878	880	878	876	889	896	12	878	878	891	869	890	891	867	878	30	873	889	877	878	878	882	14	878	863	889	877	11	882	883	873	869	870	28	28	870	867	883	878	889	885	869	891	32	893	885	890	882	878	877	867	875	879	891	872	34	869	878	879	891	878	873	870	877	877	890	885	885	878	876	877	886	878	878	870	863	878	867	878	869	883	876	878	879	886	828	49	865	869	878	875	877	875	890	799	880	878	878	866	869	885	891	881	894	894	865	891	875	884	13	889	882	891	877	875	885	873	873	890	862	869	872	878	867	879	866	897	878	860	879	891	873	878	883	878	877	875	34	862	872	869	877	870	889	877	874	868	891	889	868	863	890	869	867	878	891	885	884	878	881	864	886	870	830	34	881	867	886	869	875	865	877	886	873	878	873	860	890	874	864	878	863	877	864	878	874	870	898	878	882	882	881	891	878	877	826	891	883	873	884	876	33	879	869	873	9	883	885	883	873	877	876	891	873	886	864	873	877	873	869	869	864	883	29	875	865	886	873	879	867	863	864	881	879	874	882	864	883	868	891	879	863	878	873	878	878	878	863	890	876	877	878	875	891	886	863	878	867	882	864	886	891	880	891	878	878	828	827	891	878	885	886	878	827	866	878	864	863	886	878	883	877	879	879	885	878	870	833	878	887	864	871	873	878	877	872	878	878	873	28	865	864	890	894	885	36	884	867	884	869	865	880	878	891	867	867	878	891	863	881	891	879	885	890	867	878	877	877	864	58	891	873	867	878	891	873	862	885	879	875	882	880	875	875	877	870	861	876	878	891	875	880	891	864	867	864	877	873	860	891	886	872	895	895	870	874	876	878	886	871	869	877	864	878	865	25	872	878	828	872	877	879	874	881	877	858	857	866	878	880	881	27	864	884	878	867	878	877	872	866	864	877	864	881	891	878	878	877	877	863	877	870	891	878	877	892	828	867	877	874	891	891	864	894	877	880	867	869	881	863	878	876	863	891	877	891	877	877	878	891	877	878	886	873	878	895	877	886	12	881	885	886	878	890	870	868	9	878	878	827	862	864	878	884	870	882	890	880	882	878	862	881	878	878	862	891	891	878	863	877	878	33	878	878	869	878	878	878	71	878	865	5	878	885	868	885	864	881	878	869	880	873	895	877	886	878	878	863	869	873	870	864	864	887	870	881	878	890	878	878	880	878	881	877	865	863	863	14	873	870	875	878	881	68	882	762	869	887	878	878	13	55	878	869	878	876	886	871	870	878	0	880	880	881	874	879	13	12	14	11	14	13	13	13	15	891	869	762	13	66	875	14	863	874	864	875	877	877	890	864	872	878	898	882	890	881	878	881	877	874	874	720	862	878	12	874	878	869	867	881	869	877	871	827	882	878	867	867	869	875	882	867	880	14	11	14	12	13	14	13	13	14	891	869	762	12	66	875	863	863	59	10	873	877	878	864	871	884	885	895	867	867	873	885	873	864	884	885	885	891	881	870	882	877	879	864	827	874	875	878	869	897	878	873	863	868	861	861	8	890	877	881	890	892	890	890	876	882	874	878	889	36	891	883	877	880	867	883	37	34	878	878	873	878	878	871	891	881	873	873	873	873	867	863	30	869	870	869	878	875	882	878	13	896	880	12	890	877	35	880	869	891	884	892	891	873	885	877	878	877	890	879	873	878	884	865	891	878	878	870	878	878	873	876	35	877	882	880	881	882	874	878	881	869	28	30	866	863	862	886	864	882	875	864	32	827	867	878	875	865	878	754	864	864	891	727	885	864	878	881	866	862	861	863	886	869	880	882	11	873	880	863	884	864	890	869	864	891	881	885	889	873	878	878	891	879	861	878	878	878	869	890	873	869	881	869	890	867	873	877	878	877	879	885	878	878	31	870	880	861	26	873	877	37	878	37	874	867	865	873	809	878	890	875	880	869	875	877	877	874	881	878	870	29	878	873	877	874	877	879	878	878	896	884	891	878	878	886	880	873	878	882	878	878	873	878	878	891	875	881	28	862	877	863	873	883	37	877	869	878	886	864	878	864	873	867	867	877	878	875	873	873	878	879	872	891	861	29	878	878	881	878	879	27	882	884	871	864	891	870	870
1667615	864	873	870	858	873	846	871	861	840	868	862	857	842	867	872	864	875	837	837	867	855	850	855	872	19	875	845	5	845	844	872	14	867	856	851	865	859	871	869	872	857	856	846	869	873	845	865	872	860	865	848	852	858	872	860	864	856	864	869	873	873	855	855	855	873	864	859	856	860	856	856	859	839	873	857	875	839	819	856	860	871	864	864	864	864	868	845	865	838	856	867	873	845	17	869	850	873	856	845	845	865	858	873	20	859	872	854	846	850	873	860	874	855	872	879	878	873	864	867	873	872	866	863	872	856	15	875	858	872	846	872	864	845	856	868	505	856	858	850	873	846	871	879	870	845	866	867	856	872	858	851	867	844	864	852	870	853	840	875	851	866	875	872	844	856	845	851	879	873	865	870	872	856	873	873	840	862	875	848	852	857	859	15	15	873	872	840	856	15	856	874	864	10	838	869	850	856	844	854	875	817	862	856	862	868	862	845	852	870	854	846	22	856	840	850	872	856	865	840	853	873	852	873	872	856	856	866	856	855	870	878	154	872	879	856	856	872	840	872	865	873	857	853	856	872	866	840	855	856	872	872	856	873	871	856	856	865	871	850	857	879	855	742	865	872	865	873	871	874	859	869	856	865	863	845	872	873	860	838	870	856	874	863	857	872	856	840	871	873	856	864	855	874	873	855	856	856	872	873	856	856	872	859	872	845	879	813	872	856	856	872	872	852	840	873	856	856	813	850	856	17	856	873	852	856	870	873	845	872	868	865	871	846	879	856	851	865	857	850	845	845	856	856	861	873	845	845	873	856	864	856	865	870	851	866	846	840	840	856	874	874	864	865	856	857	851	873	852	856	861	858	879	872	857	846	865	866	865	855	861	856	856	865	850	16	871	864	874	864	872	861	855	879	856	856	839	858	872	21	856	874	15	873	874	874	856	850	860	879	856	877	856	856	872	867	874	857	857	865	868	845	868	872	869	873	879	879	865	850	856	858	856	856	850	873	857	856	846	850	846	859	864	850	873	874	856	873	13	860	879	850	854	867	662	855	873	872	844	857	855	866	860	856	879	852	858	873	874	840	873	856	841	873	856	870	845	871	852	878	858	870	873	840	860	869	856	873	840	840	855	878	880	846	866	856	846	873	872	879	861	857	856	856	850	873	850	871	870	840	871	872	848	874	873	868	845	865	872	850	839	872	871	858	863	841	869	868	876	861	859	856	18	873	855	873	878	853	850	872	858	857	867	878	872	860	850	840	874	851	845	870	846	843	872	850	850	851	856	873	857	872	840	872	840	856	858	866	875	856	851	846	868	857	845	856	845	845	845	873	856	856	846	840	857	846	853	846	868	852	856	879	856	856	856	851	856	840	880	855	872	872	857	870	861	873	851	855	854	856	873	873	863	856	870	878	864	872	857	856	857	864	856	865	872	867	863	841	873	874	865	839	845	856	856	856	856	872	856	844	849	850	840	856	870	856	880	858	871	871	857	855	844	845	845	845	871	856	846	867	850	872	845	22	865	840	840	845	856	856	847	851	850	854	856	857	851	880	872	856	873	15	865	879	845	866	870	871	850	865	874	868	880	871	865	879	875	795	851	851	861	872	857	857	868	846	879	15	856	873	874	865	872	850	845	878	840	860	861	872	868	879	871	857	856	874	874	856	856	872	850	874	856	846	867	872	876	845	16	857	866	875	867	857	870	855	856	873	856	878	880	856	865	873	866	857	856	840	873	864	870	870	872	856	873	860	855	857	862	856	866	873	872	858	845	846	872	872	870	872	856	859	857	872	856	17	846	845	845	856	16	872	855	873	858	870	871	851	872	850	857	858	873	873	866	865	845	876	872	854	390	872	848	870	872	859	873	865	874	873	868	859	874	856	8	840	856	851	858	846	846	856	864	856	840	855	871	872	864	845	852	856	846	871	855	854	845	873	855	845	856	856	873	881	856	873	814	859	857	872	877	856	864	851	873	867	867	856	856	874	855	867	845	857	856	874	878	865	878	848	850	846	839	872	856	875	869	856	857	864	864	857	856	338	868	868	878	879	856	845	845	845	855	868	838	856	856	857	856	867	868	867	852	863	856	855	856	864	855	856	870	868	868	856	850	868	869	873	840	874	856	879	859	874	856	857	18	840	879	866	864	868	872	868	858	872	858	873	858	873	841	866	866	856	874	875	851	867	857	856	845	861	849	879	873	866	856	845	874	856	845	856	879	856	6	845	865	856	845	874	856	856	851	872	856	867	878	845	856	856	850	878	864	854	21	857	873	28	880	856	856	856	851	858	878	857	857	872	856	856	850	843	879	856	856	867	872	845	845	857	853	856	877	857	879	856	856	872	840	866	856	867	845	844	845	860	872	845	845	845	866	857	873	865	864	857	858	856	840	859	840	860	845	856	870	864	867	857	862	857	872	872	14	873	874	855	872	876	858	863	865	865	840	880	840	866	865	856	852	870	870	857	874	846	857	856	869	845	864	878	15	15	874	864	874	874	867	840	856	855	880	873	864	873	860	855	856	851	871	866	855	865	870	873	850	874	856	856	872	845	846	856	873	12	873	857	874	873	875	15	874	872	873	856	856	872	856	856	873	856	879	856	856	14	16	856	873	874	870	850	840	859	879	857	868	867	856	856	859	860	856	850	874	840	856	851	868	855	846	865	857	840	871	871	870	867	867	856	870	873	840	840	857	860	865	874	872	878	873	856	874	866	861	867	857	856	878	867	845	872	851	873	858	871	872	868	855	865	872	861	875	872	874	866	870	856	874	858	875	856	878	870	865	872	849	850	21	865	856	879	879	863	874	845	868	874	868	872	840	866	873	850	879	876	857	845	867	841	880	856	856	858	870	850	856	879	873	856	858	864	878	856	874	878	873	873	866	859	845	879	856	865	867	841	856	851	874	851	849	856	856	865	846	871	856	864	863	793	856	856	858	867	857	840	865	866	851	879	856	874	874	865	865	879	873	856	855	841	856	865	856	866	856	878	849	852	845	856	866	855	856	850	856	846	21	856	856	858	841	861	856	856	865	856	878	856	872	856	867	856	844	856	12	840	867	855	873	865	874	850	874	852	856	845	856	856	867	878	856	872	856	866	850	871	856	867	19	856	856	856	840	866	862	880	867	856	856	859	858	871	865	856	874	856	856	867	872	845	856	864	859	871	856	856	856	856	836	856	878	856	850	872	865	856	873	856	865	856	860	867	879	840	840	850	856	874	856	7	840	16	844	872	875	855	869	858	18	856	856	873	856	856	849	881	840	855	874	859	875	856	872	871	879	848	872	873	873	852	872	856	856	869	846	873	865	856	866	873	866	855	875	865	851	856	847	844	845	845	856	879	783	872	856	856	856	840	840	856	856	856	851	870	865	873	852	856	846	873	856	860	846	857	866	868	855	856	874	858	856	878	858	856	878	14	878	871	856	856	873	862	851	862	856	867	867	872	856	872	857	872	863	840	856	866	860	874	857	857	856	865	864	856	840	867	846	875	856	872	857	864	875	840	872	839	873	868	872	872	873	857	850	856	104	873	873	840	857	856	878	877	879	791	856	856	880	853	856	873	879	860	868	857	867	872	867	856	856	844	13	856	852	878	873	870	840	874	864	856	872	857	856	856	879	856	19	873	857	840	864	873	869	865	856	873	856	873	856	857	857	854	870	856	850	864	865	846	840	848	871	866	856	879	856	865	867	856	873	873	864	845	856	861	853	865	878	856	851	855	869	878	865	856	856	856	878	857	873	864	850	878	879	865	850	850	874	874	874	873	840	855	880	856	878	22	21	872	872	867	880	859	856	845	856	856	851	880	879	873	857	880	856	873	867	856	851	852	856	856	878	861	880	878	865	878	856	856	856	830	851	847	856	856	856	879	840	867	856	856	840	13	868	857	855	878	873	873	17	855	855	861	870	869	879	870	865	870	799	872	851	866	878	851	868	853	853	873	851	856	845	878	865	850	856	856	874	872	857	840	845	865	878	865	878	856	855	873	873	855	878	857	870	851	856	874	854	861	874	872	873	856	855	874	874	856	856	864	872	872	872	845	861	865	845	872	856	850	870	864	856	879	865	866	850	873	857	849	856	856	856	879	866	863	878	18	860	851	856	863	861	856	866	840	872	856	872	840	878	874	868	856	870	856	856	856	855	865	840	867	874	856	872	867	852	873	879	870	866	845	856	840	865	855	853	856	880	856	873	856	874	844	878	856	868	866	878	856	873	869	876	875	855	856	856	857	855	856	868	839	839	13	845	845	857	856	879	872	878	856	856	856	856	610	850	844	857	858	872	873	855	856	23	856	873	876	865	851	861	865	876	858	873	859	12	878	851	872	856	856	857	864	856	879	850	840	856	858	855	862	839	865	868	850	868	878	845	854	851	7	840	871	780	874	872	846	851	860	856	817	860	864	874	879	865	856	873	873	853	853	872	874	859	850	856	839	856	878	857	875	872	880	856	865	872	850	867	878	865	879	873	856	874	872	858	856	856	394	792	854	875	866	878	866	865	856	875	867	865	865	874	854	856	878	872	851	860	879	856	864	866	857	878	845	851	856	879	871	868	845	867	856	856	870	848	845	864	856	861	857	856	856	860	877	847	840	864	864	845	865	864	844	880	873	856	856	868	856	856	874	18	865	857	841	871	856	848	857	840	878	855	865	879	856	856	872	857	854	858	873	840	856	871	879	861	856	857	864	865	857	873	868	878	870	7	856	865	873	873	873	878	855	856	856	857	856	856	587	873	844	873	874	874	874	874	856	866	840	855	857	845	857	856	867	840	879	845	845	864	856	857	840	866	812	871	858	856	856	873	874	855	844	846	855	840	850	857	845	856	856	856	862	856	865	844	880	858	874	850	856	869	874	874	856	851	875	856	856	847	859	865	846	846	856	851	855	855	856	878	878	873	868	862	865	856	878	851	846	877	875	857	866	856	845	856	868	854	851	874	856	873	850	856	856	873	879	854	857	865	874	861	856	874	856	856	845	868	861	868	850	869	869	870	845	851	851	874	849	878	857	872	844	878	865	14	840	864	878	856	845	873	873	844	867	869	846	5	856	856	868	873	860	851	873	874	874	858	868	874	868	856	865	840	865	873	846	868	826	840	857	861	880	860	879	845	879	879	857	851	865	846	867	856	873	850	840	875	879	872	845	872	840	865	846	813	856	850	856	874	874	873	849	874	855	874	864	866	863	879	874	845	857	870	867	16	879	880	856	865	865	864	856	866	856	856	873	19	856	867	854	867	851	857	877	856	865	874	856	840	873	840	860	856	856	851	872	865	878	856	874	874	862	813	865	24	845	846	853	878	855	855	856	874	874	868	845	849	852	856	840	840	856	878	856	857	874	857	857	846	846	20	872	866	865	858	870	851	839	873	874	862	865	872	873	874	857	845	856	850	14	840	875	878	857	864	867	858	865	872	867	845	856	782	851	879	14	855	855	856	855	867	876	856	866	17	856	855	855	880	851	851	856	880	840	858	850	865	872	857	871	856	851	857	857	856	862	853	880	879	846	845	850	859	857	867	864	874	874	840	856	856	870	866	856	16	865	878	856	850	861	872	865	874	873	851	878	880	859	866	852	874	867	865	856	858	857	873	866	851	873	875	856	839	856	855	840	852	873	880	879	862	846	865	867	864	856	871	840	840	840	13	850	852	855	879	865	850	854	850	851	872	878	786	857	862	846	856	866	874	866	856	865	857	845	854	16	856	862	868	875	859	879	861	856	856	879	852	15	840	856	874	848	851	855	850	857	846	14	867	850	851	870	840	874	865	867	856	845	855	870	856	856	845	865	874	874	848	845	858	872	856	840	840	866	860	858	872	849	841	841	850	856	14	849	858	878	861	850	859	856	878	840	851	867	847	840	840	846	851	879	845	856	879	856	851	840	873	878	864	858	865	874	862	858	864	856	874	867	879	869	879	864	845	874	856	13	852	851	873	850	873	858	845	873	840	875	856	865	851	856	874	874	873	874	874	864	856	877	856	851	856	867	857	855	845	856	856	868	844	840	865	878	866	856	874	878	872	842	878	816	17	872	873	864	861	874	878	856	866	859	869	873	874	858	17	880	874	866	859	872	848	869	850	876	856	859	857	850	865	868	858	865	865	856	856	874	840	862	846	873	845	845	862	867	850	857	846	871	856	846	877	855	850	864	867	840	845	873	865	840	862	845	863	866	869	863	863	865	856	840	861	859	864	859	846	866	865	859	855	857	879	841	873	845	869	850	851	850	866	863	880	840	865	856	848	863	865	856	867	856	874	874	849	857	856	850	867	873	856	856	864	866	856	867	840	863	872	874	840	849	840	857	852	874	871	879	867	865	864	856	857	856	864	856	872	879	839	864	873	846	857	839	856	856	870	871	864	879	850	865	851	858	869	16	17	844	846	856	873	850	8	880	845	868	845	851	839	865	857	846	851	866	846	856	865	868	873	852	874	851	879	855	856	875	867	879	865	840	857	865	850	876	868	868	856	879	872	845	840	871	845	846	873	850	864	874	874	865	856	874	874	872	850	857	16	873	856	878	866	864	850	840	851	864	856	845	856	850	866	844	856	845	864	874	878	845	18	16	878	850	856	840	840	858	845	855	874	850	865	871	855	873	864	17	845	871	856	873	866	878	840	852	866	813	864	871	872	856	874	857	874	867	873	856	857	856	865	856	866	840	878	878	841	873	864	846	846	859	865	863	864	864	878	855	870	852	865	840	856	872	860	864	865	857	864	879	881	855	862	831	875	845	850	873	862	845	867	874	878	840	873	5	4	874	872	840	827	18	853	874	852	856	840	872	851	864	865	840	840	840	873	840	867	861	856	874	850	880	878	866	867	865	856	850	865	849	868	857	856	878	845	866	840	840	871	857	840	857	856	866	857	854	873	865	846	874	846	840	860	17	845	873	873	840	846	845	853	845	864	865	859	14	17	872	843	872	861	859	879	865	840	840	851	851	869	867	857	865	874	874	876	880	874	879	840	856	839	874	876	859	873	857	857	857	849	856	855	872	879	879	875	873	847	846	865	856	857	853	865	875	864	14	879	875	865	851	879	848	879	850	851	856	872	864	864	859	874	845	856	849	872	850	840	849	865	858	857	18	857	840	841	857	870	858	864	865	879	856	858	845	880	875	852	865	846	878	865	16	840	873	879	873	857	873	851	850	864	846	849	843	858	860	857	856	846	873	865	873	851	846	878	864	865	864	854	879	16	839	856	857	843	873	878	865	879	846	864	864	871	845	879	865	849	850	865	852	873	852	856	864	859	856	856	856	840	840	856	856	864	874	856	872	859	17	847	858	845	874	874	845	873	856	873	864	870	874	852	851	864	865	878	867	846	878	850	850	850	840	872	877	844	874	874	4	840	854	850	850	865	844	845	864	850	849	840	861	840	856	864	850	850	856	851	871	864	840	865	856	856	866	852	873	840	856	856	861	858	861	878	850	878	865	866	851	863	857	863	873	851	867	840	875	866	862	846	850	878	876	850	840	840	850	873	851	840	867	875	840	865	872	872	880	865	857	867	873	873	865	874	840	845	841	869	853	865	840	857	867	840	840	840	856	853	850	873	866	857	864	864	850	861	878	855	856	842	855	839	855	864	856	851	857	846	840	872	874	862	874	873	872	836	841	866	851	878	852	852	864	856	18	856	850	840	844	847	858	871	850	865	855	874	872	846	864	864	870	860	841	867	860	846	18	865	878	874	869	840	874	5	845	874	873	865	851	879	872	879	856	845	817	867	19	873	873	857	860	857	840	873	857	844	865	873	845	845	846	860	845	873	850	850	879	865	874	874	872	879	878	881	845	866	873	846	857	845	856	865	867	878	865	19	839	850	873	857	850	16	852	865	846	873	846	875	863	859	867	814	20	858	873	866	875	858	870	866	845	873	846	872	840	874	840	850	856	856	21	874	865	856	849	874	15	841	863	856	865	875	868	856	873	873	846	850	850	864	866	878	864	5	846	865	869	866	864	870	872	866	867	846	867	856	850	15	850	850	850	817	864	859	856	850	849	846	867	865	875	857	851	840	876	873	880	856	840	850	861	852	846	840	862	865	865	865	874	864	866	858	879	18	866	879	865	16	840	866	875	867	845	850	857	840	873	856	866	839	862	870	867	840	840	840	839	851	850	866	879	861	866	846	876	866	845	857	840	875	840	846	874	845	856	865	850	846	866	859	873	846	856	846	846	858	856	856	872	845	856	856	873	846	875	864	874	874	875	850	857	874	874	880	840	873	856	835	15	865	872	865	845	874	873	874	874	873	4	846	840	875	840	840	875	857	857	840	850	872	860	867	863	840	866	845	858	864	843	856	869	856	845	868	874	860	15	850	857	861	874	873	874	874	868	878	19	874	840	863	840	840	859	850	845	870	865	873	851	851	855	872	857	857	880	840	864	844	865	856	850	865	866	851	850	873	835	870	396	869	846	870	863	845	845	875	873	862	844	843	856	865	865	857	857	873	862	857	846	840	840	846	845	843	857	846	857	873	845	873	856	879	857	840	840	874	857	874	865	870	845	864	873	864	866	862	840	857	856	851	856	867	862	870	865	845	873	840	864	868	865	860	840	852	856	17	874	850	850	873	873	866	866	867	854	865	864	864	855	869	845	871	840	863	839	840	840	868	863	865	867	856	867	864	844	857	869	873	874	857	862	867	842	856	5	865	868	858	874	840	866	850	873	856	846	876	867	875	865	857	850	874	875	857	845	840	840	840	857	856	866	871	874	840	840	856	870	851	845	878	874	845	864	840	872	841	878	840	874	865	844	865	862	14	874	866	850	846	861	840	840	850	873	851	872	878	875	840	874	850	877	856	850	864	879	859	840	879	850	866	845	865	861	858	851	852	874	879	845	865	846	874	851	858	852	861	857	852	840	840	852	867	840	840	879	840	845	862	880	865	856	842	840	870	855	850	856	857	879	874	14	841	865	845	854	847	770	847	847	17	855	850	840	847	876	876	850	840	880	17	845	850	874	18	846	870	856	871	865	856	875	850	845	850	867	865	864	847	850	857	849	878	845	872	880	879	851	851	859	852	876	857	857	879	856	874	846	840	865	840	870	874	864	878	21	851	873	856	874	862	851	840	878	860	873	839	840	840	872	877	850	866	874	839	880	875	859	845	856	856	877	877	856	850	870	840	873	870	856	873	879	877	856	874	859	840	865	850	845	851	875	860	879	855	840	849	873	840	845	857	864	866	874	873	870	840	854	864	871	841	840	858	867	840	856	865	855	874	866	840	850	859	873	881	865	855	840	857	839	857	874	770	852	867	840	869	855	864	874	851	873	873	871	874	857	876	879	872	872	873	864	862	875	845	818	875	860	846	861	866	850	849	849	872	840	858	850	873	845	15	873	840	839	857	879	866	861	856	839	857	865	864	857	856	874	869	856	868	874	846	850	16	874	870	859	22	851	865	856	858	872	878	851	850	857	856	857	868	867	863	846	865	845	849	874	858	865	840	866	839	868	840	858	861	865	18	858	875	857	873	840	864	874	874	872	845	876	862	878	21	846	845	879	872	864	870	845	867	858	873	846	871	867	862	867	862	846	855	867	870	877	857	865	857	845	7	856	859	868	851	851	845	866	865	872	855	874	849	867	840	845	840	840	866	867	874	863	865	15	857	873	871	866	840	850	842	865	860	873	850	873	864	840	874	873	873	840	875	863	840	873	849	15	865	868	859	865	860	865	14	15	875	841	855	876	840	876	868	856	845	840	839	844	840	840	845	878	865	867	868	863	875	880	873	850	856	856	859	850	840	874	850	850	18	874	860	851	873	14	855	874	850	840	864	839	867	879	873	847	850	840	873	863	856	874	840	857	850	850	857	857	867	856	856	864	840	873	853	32	873	849	850	867	865	846	856	873	875	857	864	864	856	845	864	840	857	859	846	864	867	14	866	880	844	22	873	860	864	5	858	851	864	858	857	849	866	862	851	880	868	873	840	857	840	864	813	850	865	866	867	851	873	841	20	865	866	867	865	856	873	840	865	874	873	857	865	845	873	873	865	877	866	868	854	846	851	867	841	836	866	873	867	873	867	864	865	874	864	840	874	817	840	872	865	863	879	871	863	868	840	871	858	856	879	840	840	873	851	867	840	856	846	872	874	839	872	840	868	851	840	840	867	873	874	15	856	866	15	879	840	840	846	840	840	840	878	840	869	879	865	857	855	870	867	871	840	846	18	868	878	866	852	841	840	868	857	845	857	867	856	857	860	853	840	874	840	867	850	841	851	864	869	864	852	877	844	843	864	865	872	878	873	879	846	875	840	8	878	878	840	856	841	864	869	861	857	865	880	0	18	851	845	19	880	880	879	875	879	879	879	880	879	873	846	876	879	879	854	878	867	844	867	857	864	864	874	868	818	840	880	858	874	851	865	859	864	860	860	689	851	840	879	845	840	846	850	852	856	864	861	873	858	840	850	850	846	857	872	849	19	878	880	878	874	879	878	878	879	879	873	846	876	880	879	854	868	868	879	878	845	15	17	868	859	856	875	865	850	850	845	875	847	865	874	870	860	873	879	856	872	865	852	867	873	846	857	840	846	878	840	846	868	852	860	860	878	859	854	851	874	872	874	874	862	865	844	840	874	878	873	872	865	850	851	873	878	879	840	841	847	865	840	860	873	851	844	844	844	844	850	825	879	856	856	846	865	857	872	865	879	869	865	879	874	839	879	870	856	874	868	862	873	862	875	864	840	854	874	16	845	841	874	858	862	840	840	856	840	14	845	866	879	864	857	868	851	869	859	840	863	846	879	878	850	864	863	871	867	872	857	868	878	872	850	840	857	848	865	876	867	868	874	694	875	867	840	852	859	859	857	864	871	856	852	872	879	846	5	864	856	868	874	846	865	873	851	870	874	845	840	840	873	5	854	840	840	840	856	874	845	846	851	846	874	850	860	865	840	864	15	874	840	15	878	853	839	856	879	845	865	879	840	879	858	850	866	845	792	16	874	857	850	846	857	864	864	856	851	840	856	879	840	845	866	845	865	868	840	840	864	871	873	840	840	875	852	845	20	852	867	840	869	867	867	873	865	851	879	859	864	867	847	859	879	864	856	840	852	867	840	866	847	850	856	864	865	862	862	862	840	866	844	873	859	878	840	840	851	855	866	878	871	856	860	868	873	846	860
1667616	865	874	870	862	877	848	872	863	842	872	864	860	844	869	873	866	877	838	839	868	859	853	858	875	22	875	847	13	847	846	874	14	869	859	854	866	862	872	870	876	857	859	848	870	877	849	866	873	861	866	849	854	861	875	862	866	859	865	870	874	874	857	857	858	877	866	862	859	861	859	859	862	841	874	857	878	840	819	858	862	872	866	866	866	866	869	847	867	841	859	867	874	847	15	870	853	876	859	847	847	867	858	874	18	860	876	856	850	853	874	862	876	858	873	881	880	877	866	867	874	873	868	865	873	859	15	878	861	873	850	873	866	847	859	869	505	859	861	853	876	850	872	881	873	847	867	870	859	873	858	854	867	846	866	855	873	855	841	878	854	868	878	876	846	859	847	854	883	877	866	873	873	859	876	876	841	866	876	851	853	860	862	13	13	876	873	841	859	13	859	877	865	18	839	870	853	859	846	856	878	817	866	859	864	868	864	847	853	872	856	850	22	859	841	853	873	859	866	841	856	876	855	874	873	859	859	868	859	858	872	880	154	873	881	859	859	873	841	873	867	875	860	855	859	873	866	841	858	859	873	873	859	874	872	859	859	866	872	853	857	881	858	744	867	873	867	874	874	878	862	869	859	866	865	847	873	877	860	841	871	858	874	866	860	873	859	841	872	877	859	866	858	877	877	858	858	859	873	874	859	859	873	859	873	847	880	812	873	859	859	873	873	853	841	876	859	859	812	851	859	15	858	874	855	859	870	874	847	873	868	867	874	850	881	859	854	867	858	853	847	847	859	859	861	877	847	847	877	859	865	859	867	873	854	868	850	841	841	859	878	877	866	866	859	857	854	874	853	859	864	858	881	873	860	850	866	868	867	858	862	859	859	866	853	14	872	866	874	866	873	861	858	881	859	859	840	858	873	19	859	874	13	874	878	875	859	853	862	881	859	881	859	859	873	867	876	860	860	867	869	847	868	873	869	877	881	881	866	853	859	858	859	859	853	874	857	859	850	853	850	862	866	853	873	877	859	877	11	863	881	853	857	867	664	858	877	873	846	857	857	867	862	859	879	853	861	874	874	841	876	859	842	876	859	873	847	872	855	882	858	871	874	841	860	870	859	874	841	841	858	882	882	850	866	858	847	874	873	881	864	860	859	859	853	877	853	872	872	841	872	873	850	877	876	869	847	867	873	853	841	875	874	859	865	842	870	868	879	864	859	858	2	877	858	874	882	855	853	873	861	860	867	882	873	862	853	841	876	854	847	871	850	845	875	853	853	854	859	877	860	873	841	873	841	859	858	866	876	859	854	850	868	859	847	859	847	847	847	874	859	859	847	841	859	847	854	850	868	855	858	881	859	859	859	854	858	841	880	858	873	873	859	873	861	874	854	858	856	859	877	874	864	856	872	880	866	873	858	859	857	866	859	866	876	867	866	842	873	874	867	840	847	859	859	859	859	873	859	846	852	853	841	859	873	859	880	858	874	874	860	856	846	847	847	847	874	859	850	868	853	873	847	27	866	841	841	847	859	859	850	854	853	854	859	859	854	880	873	859	877	15	867	883	847	867	873	872	853	867	874	867	880	872	865	881	878	797	854	854	862	873	860	860	868	850	881	13	859	877	877	867	873	853	847	882	841	862	861	873	869	881	872	860	859	874	874	859	859	873	853	877	859	850	867	873	877	847	16	860	866	878	867	860	871	858	859	877	859	882	881	859	866	876	868	857	859	841	874	868	871	873	873	859	877	862	858	860	865	859	868	874	873	858	847	850	873	873	873	873	859	859	860	873	859	15	847	847	847	859	16	872	857	877	858	873	872	854	873	853	857	860	876	876	866	867	847	876	873	855	391	873	851	873	875	860	874	867	874	874	868	861	874	859	17	841	859	854	858	847	847	859	866	859	841	858	872	873	866	847	855	859	847	874	858	857	847	876	856	847	859	859	874	883	859	874	813	862	860	873	881	858	866	854	876	867	867	859	859	877	858	869	847	858	859	874	882	867	882	851	853	850	841	873	859	875	869	859	860	866	866	858	858	339	870	870	882	881	859	847	847	847	858	870	841	857	858	857	859	869	870	869	853	864	859	858	859	866	857	859	873	870	870	858	853	870	872	877	841	874	859	879	862	875	859	859	18	841	881	866	865	870	875	870	860	873	858	873	861	874	842	866	866	859	874	878	852	867	859	859	847	861	852	881	874	866	859	847	878	859	847	859	881	859	14	847	867	859	847	877	859	859	854	873	859	869	882	847	859	859	853	882	865	857	19	859	877	26	880	859	859	859	854	860	882	860	860	875	859	858	853	845	881	859	859	869	875	847	847	857	855	859	879	860	881	856	856	872	841	868	859	867	847	846	847	861	873	847	847	847	868	859	877	867	866	860	861	859	841	862	841	862	847	859	873	866	869	860	864	858	873	873	14	874	874	857	875	879	858	865	866	867	841	880	841	868	867	859	855	872	872	860	875	848	858	859	871	847	866	882	13	15	877	865	874	875	869	841	859	858	880	874	865	875	860	857	859	854	874	868	857	866	873	874	853	874	859	859	873	847	850	859	874	10	874	857	874	873	875	15	877	873	877	859	859	873	859	859	876	859	881	859	859	14	14	859	877	878	873	853	841	858	881	857	868	867	859	859	862	863	859	853	878	841	859	854	868	858	850	867	860	841	872	874	873	867	867	859	871	874	841	841	859	862	867	874	873	882	874	859	878	867	862	869	859	859	882	867	847	873	854	877	861	872	875	871	858	866	873	862	878	873	874	868	873	858	874	861	878	859	882	872	866	873	852	853	19	867	859	881	881	865	874	847	871	877	868	873	841	868	873	853	881	880	860	847	867	842	880	859	859	858	872	853	859	881	877	859	861	866	882	859	877	882	877	877	868	861	847	881	859	867	869	842	859	852	877	854	852	859	859	866	847	872	859	866	865	794	859	858	858	867	858	841	867	868	854	881	859	874	874	866	867	881	877	858	857	842	859	866	859	868	859	880	852	855	847	859	866	858	859	853	859	850	19	857	859	858	842	863	859	859	867	859	882	858	873	859	867	859	846	859	10	841	868	857	874	867	874	853	874	855	858	847	859	859	868	882	859	873	859	867	853	874	858	869	11	859	859	859	841	866	864	880	867	859	859	862	858	874	866	859	874	859	859	869	873	847	859	866	862	872	859	859	859	859	838	859	882	859	853	873	866	859	876	859	866	859	862	867	881	841	841	853	859	877	859	16	841	6	846	873	876	858	869	858	16	859	859	877	859	859	852	881	841	858	874	862	877	859	873	874	879	850	873	874	877	855	875	859	859	871	850	874	867	859	868	877	867	858	878	867	852	859	849	846	847	847	859	881	784	873	858	859	859	841	841	859	859	859	854	873	867	877	855	859	850	873	859	861	848	857	868	871	858	859	878	858	858	880	859	859	882	12	881	874	859	859	877	865	854	863	859	867	867	873	859	873	859	873	864	841	859	868	860	878	857	857	856	867	866	858	841	867	847	878	859	873	857	866	875	841	874	840	874	868	875	873	874	859	853	859	104	877	877	841	860	859	882	881	881	793	859	859	880	856	859	874	881	862	870	860	870	873	870	859	859	846	13	859	853	882	873	872	841	874	866	859	873	860	859	859	881	859	17	874	859	841	866	876	870	867	859	877	859	875	859	860	860	857	873	858	853	868	867	847	841	852	874	868	859	881	859	867	867	859	877	877	866	847	859	863	855	866	882	858	854	857	869	882	866	859	859	859	882	859	875	866	853	882	881	867	853	853	874	874	874	873	841	858	882	859	880	17	19	873	873	867	880	862	859	847	859	859	852	880	881	876	857	880	856	877	867	859	854	855	858	859	882	865	880	882	867	880	858	859	859	833	854	848	859	859	859	881	841	867	859	859	841	15	871	859	858	882	877	876	15	858	858	863	873	868	881	872	867	872	800	873	854	868	882	854	871	855	855	877	854	859	847	882	867	853	859	859	874	873	857	841	847	867	882	866	882	859	858	874	874	857	882	859	873	854	859	878	857	864	874	873	873	859	858	874	874	858	859	866	875	875	875	847	862	867	847	875	858	853	871	865	859	881	867	868	853	873	859	852	859	859	858	881	868	867	882	20	862	854	859	864	864	858	868	841	873	858	873	841	882	874	867	859	872	859	859	859	858	867	841	867	874	859	873	869	855	873	882	873	868	847	858	841	866	858	856	859	880	859	874	859	878	846	882	859	870	868	882	859	874	872	879	875	858	859	859	859	858	859	868	841	841	13	847	847	858	859	881	873	882	859	859	859	859	612	853	846	860	858	873	874	858	859	21	859	873	879	867	852	863	866	877	858	874	860	14	880	854	873	859	859	859	866	859	881	853	841	859	859	858	863	840	866	871	853	868	882	847	854	854	15	841	874	782	877	875	848	854	862	859	820	862	868	878	881	867	859	875	875	852	852	873	877	862	853	859	840	859	882	859	878	873	882	859	867	873	853	867	880	867	881	877	859	877	873	860	858	858	395	793	855	878	868	882	868	867	859	878	869	866	866	874	857	859	880	873	854	860	881	859	866	867	860	882	847	854	859	879	874	868	847	867	859	859	873	851	847	866	859	864	860	859	859	862	879	849	841	866	866	847	866	865	846	880	877	859	859	871	859	858	877	0	867	859	842	872	858	851	859	841	882	858	866	881	859	859	873	858	857	861	874	841	859	872	881	861	858	859	866	867	859	874	868	882	873	16	859	866	877	877	877	882	858	859	859	860	859	859	588	876	846	874	874	874	874	874	859	867	841	858	859	847	857	859	867	841	881	847	847	866	859	859	841	868	811	874	860	859	859	877	874	857	846	850	858	841	853	859	847	859	859	859	863	859	867	846	880	858	874	853	858	872	874	874	859	854	875	856	859	849	862	866	850	850	859	850	858	858	859	882	882	874	868	863	867	859	882	854	850	879	877	860	868	859	847	859	868	857	854	874	859	877	853	859	859	874	881	857	859	866	877	862	859	874	859	859	847	868	863	868	853	869	869	873	847	854	854	878	852	882	859	873	846	880	867	12	841	866	882	859	847	873	877	846	868	868	850	13	859	859	871	877	863	854	877	874	874	860	871	874	868	859	867	841	866	876	850	868	828	841	860	861	880	862	879	847	881	881	859	852	866	850	867	859	877	853	841	878	881	875	847	873	841	866	847	812	859	853	859	874	874	873	852	874	858	874	866	868	866	881	874	847	860	871	867	14	881	880	859	867	867	866	858	868	859	859	874	17	859	870	856	867	854	857	881	859	867	877	859	841	875	841	862	859	859	854	875	867	882	859	874	874	863	814	867	22	847	848	856	882	858	858	859	874	874	870	847	852	855	859	841	841	859	882	859	860	874	857	858	850	850	18	873	868	867	858	873	854	840	873	874	863	867	873	877	874	860	847	858	853	16	841	878	882	857	864	867	858	867	873	869	847	859	784	854	883	14	858	855	859	857	867	880	859	867	15	859	857	858	880	852	854	859	880	841	858	853	867	873	858	872	859	854	860	859	859	863	856	880	881	850	847	853	861	858	870	866	874	874	841	859	859	872	867	859	14	867	882	859	853	862	873	866	874	873	852	882	880	862	868	855	874	867	867	859	861	859	876	871	854	876	878	859	840	858	858	841	853	875	880	881	863	848	867	869	866	859	874	841	841	841	11	853	855	857	881	866	853	857	853	854	873	882	788	860	863	847	858	868	874	868	858	866	857	847	857	14	859	864	868	878	861	881	862	858	859	881	855	13	841	859	874	851	854	855	853	857	847	12	867	853	854	873	841	874	867	867	858	847	857	873	859	859	847	867	874	874	851	847	858	873	859	841	841	868	862	860	873	852	842	842	853	859	12	852	860	880	861	853	862	859	882	841	854	867	849	841	841	850	854	881	847	858	881	859	852	841	877	882	866	858	867	874	863	860	866	859	877	868	881	869	881	866	847	874	859	13	853	854	875	853	877	858	847	875	841	875	859	866	854	859	874	874	873	874	874	866	859	881	859	854	859	867	860	858	847	859	859	870	846	841	867	880	868	859	874	882	873	845	882	819	20	872	877	866	862	878	880	859	868	861	871	876	874	860	15	882	874	868	861	873	851	869	853	880	859	862	859	853	867	868	858	865	867	858	859	877	841	864	848	873	847	847	864	867	853	859	850	872	859	850	881	858	853	867	867	841	847	876	867	841	865	847	865	868	872	865	866	867	858	841	861	862	866	860	850	866	867	862	858	859	881	842	877	847	870	853	854	853	867	863	882	841	867	859	851	865	867	859	868	859	877	876	852	859	859	853	868	877	858	859	866	868	859	867	841	866	873	874	841	852	841	859	855	874	872	881	867	867	866	859	860	859	866	859	875	881	840	866	875	848	857	840	859	859	873	874	866	881	853	867	854	858	872	6	7	846	850	859	877	853	17	880	847	869	847	854	840	865	857	848	854	867	850	859	865	870	876	854	877	852	881	858	859	878	867	881	867	841	859	866	853	880	872	872	859	881	873	847	841	874	847	850	876	853	866	874	874	867	859	874	874	873	853	860	16	877	859	882	868	866	853	841	854	866	859	847	859	853	868	846	859	847	866	874	882	847	20	20	880	853	858	841	841	860	847	858	878	853	867	874	858	875	866	15	847	874	859	875	866	882	841	855	868	812	866	874	873	858	874	858	874	867	877	859	859	859	867	858	866	841	880	882	842	874	865	848	849	861	867	865	866	866	882	858	873	855	867	841	859	875	862	866	866	858	866	881	882	858	864	834	878	847	853	874	866	847	867	878	882	841	875	13	14	874	873	841	829	16	855	878	853	858	841	873	854	866	867	841	841	841	877	841	868	861	859	874	853	880	882	868	867	867	859	853	867	852	868	858	859	882	847	867	841	841	873	859	841	860	857	868	859	856	877	867	850	878	850	841	860	20	847	877	877	841	848	847	856	847	866	867	860	12	15	873	845	874	863	861	881	867	841	841	854	852	871	870	859	867	874	874	878	882	878	881	841	858	840	874	880	862	877	859	859	859	852	858	857	873	881	881	875	877	849	850	866	859	859	855	865	878	865	14	881	875	867	854	881	849	880	853	854	859	873	865	866	862	877	849	859	852	876	853	841	852	867	861	859	20	859	841	842	859	873	859	866	867	881	859	859	847	880	878	855	866	850	882	865	14	841	875	881	877	859	874	852	853	866	848	852	846	858	862	860	859	850	877	867	877	854	850	880	866	867	866	857	881	16	840	859	859	845	877	882	866	881	848	865	866	872	847	881	866	850	853	867	851	877	851	858	865	859	859	859	859	841	841	858	859	865	874	859	873	861	15	849	860	847	874	878	847	877	859	877	866	871	878	855	854	866	867	880	869	848	882	853	853	853	841	873	881	846	877	874	14	841	857	853	853	866	846	847	866	853	852	841	862	841	858	866	853	853	859	854	872	866	841	866	858	859	868	851	877	841	859	858	862	860	862	882	853	880	866	869	852	864	859	865	877	854	867	841	875	867	864	847	853	882	879	853	841	841	853	877	854	841	869	878	841	866	873	873	880	867	857	867	877	877	867	878	841	847	842	869	856	866	841	859	870	841	841	841	859	855	853	877	868	859	866	866	853	862	882	858	858	843	858	840	858	867	859	854	859	848	841	875	874	862	874	873	876	838	842	868	854	882	855	855	866	859	16	859	853	841	846	849	858	874	853	866	855	877	873	848	865	866	873	862	842	867	860	850	16	867	882	875	872	841	874	15	847	877	877	866	854	882	876	882	859	847	817	867	17	877	877	859	862	858	841	874	859	846	866	877	847	847	848	862	847	874	853	853	882	866	878	878	873	881	882	883	847	866	877	850	859	847	858	867	869	880	867	17	840	853	877	859	853	16	851	867	850	877	848	878	866	859	867	813	12	861	876	868	878	859	874	868	847	877	847	873	841	877	841	853	858	856	19	878	866	858	852	877	13	842	866	858	866	877	868	858	877	877	850	853	853	866	868	882	866	15	850	864	872	868	866	872	873	868	869	848	867	859	853	15	853	853	853	820	865	862	858	853	850	850	867	867	878	859	854	841	878	877	880	859	841	853	861	855	850	841	863	867	866	866	878	866	868	859	883	18	868	881	867	16	841	870	878	867	847	853	859	841	873	859	868	840	864	873	867	841	841	841	841	854	853	868	881	861	867	848	876	868	847	857	841	878	841	850	877	849	859	866	853	848	868	861	877	848	858	848	850	861	858	858	874	847	859	859	876	850	878	866	874	878	878	853	859	874	874	880	841	877	858	836	13	866	873	866	847	874	873	874	874	877	16	848	841	876	841	841	878	859	859	841	853	876	862	869	864	841	868	847	861	865	845	859	872	858	847	870	878	862	13	853	859	862	877	873	874	874	868	882	19	874	841	864	841	841	862	853	847	872	866	877	854	854	855	876	859	857	882	841	866	848	866	859	853	868	868	854	853	874	836	873	396	872	848	872	865	847	847	878	877	864	848	847	859	867	867	859	859	877	864	859	848	841	841	848	847	845	859	847	859	877	847	877	858	881	859	841	841	877	860	874	866	873	847	866	874	866	867	864	841	857	859	854	859	869	865	870	867	847	872	841	867	868	866	862	841	855	859	19	875	853	853	877	877	868	867	867	856	866	865	866	857	871	847	872	841	867	840	841	841	870	865	866	867	859	870	866	846	859	869	877	878	859	866	867	843	858	13	866	868	860	877	841	868	853	876	859	850	880	867	877	867	859	853	877	878	857	847	841	841	841	859	861	868	871	876	841	841	859	873	854	847	882	874	847	866	841	873	842	882	841	878	867	846	867	865	12	878	868	853	850	864	841	841	853	877	854	873	882	878	841	877	853	881	859	853	866	881	860	841	881	853	868	847	867	862	859	854	855	874	881	847	866	850	874	853	858	855	861	859	853	841	841	855	870	841	841	881	841	847	864	882	867	859	843	841	873	858	853	859	859	881	878	12	842	866	847	854	848	772	848	848	15	857	853	841	849	879	879	853	841	880	15	847	853	874	16	850	873	858	873	867	859	878	853	847	853	867	867	866	848	853	857	852	882	847	873	882	879	852	852	861	855	878	859	859	881	859	877	848	841	867	841	873	874	865	882	20	852	877	859	874	864	854	841	882	862	873	840	841	841	873	881	851	866	874	840	880	876	861	847	859	858	881	881	858	853	873	841	873	873	859	877	883	877	859	874	861	841	867	853	849	852	875	862	881	857	841	852	877	841	847	859	866	868	874	875	873	841	856	866	874	842	841	860	867	841	857	867	857	875	868	841	853	860	876	883	866	857	841	859	840	859	874	772	853	869	841	871	857	868	878	854	875	875	871	878	859	879	881	874	873	877	866	865	878	847	819	877	863	850	864	868	853	852	852	876	841	861	853	877	847	13	874	841	840	857	881	866	861	858	840	859	867	866	857	857	878	872	859	868	874	850	853	14	878	874	861	20	854	866	859	860	875	882	854	853	860	859	857	869	869	865	848	867	847	851	876	858	867	841	866	840	868	841	858	861	866	16	860	876	859	877	841	866	875	878	874	847	877	865	882	13	850	847	881	874	868	873	847	869	859	877	848	874	867	864	869	864	850	857	867	873	881	859	866	860	847	17	857	860	868	854	852	847	869	866	873	858	878	852	867	841	847	841	841	868	867	876	865	867	13	859	877	874	866	841	853	843	866	861	877	853	877	866	841	877	876	877	841	878	865	841	876	852	14	866	868	860	867	863	867	14	15	878	842	859	879	841	879	868	858	847	841	840	846	841	841	847	882	866	867	869	864	878	880	875	853	859	859	862	853	841	878	853	853	16	878	863	854	877	14	858	874	853	841	866	840	867	881	877	848	853	841	877	866	859	877	842	859	854	853	859	859	869	858	859	866	841	877	855	24	877	850	853	867	867	847	857	875	878	858	865	865	859	847	866	841	860	861	850	866	867	12	867	880	846	23	876	862	866	15	859	854	866	860	859	852	868	864	854	880	868	875	841	858	841	866	812	853	866	868	867	854	877	842	18	867	868	867	867	859	877	841	867	878	876	858	867	847	877	877	866	879	868	870	857	850	854	867	842	838	866	877	869	877	869	865	867	878	866	841	877	819	841	873	867	866	881	872	867	871	841	874	860	859	881	841	841	876	851	867	841	859	850	873	874	842	873	841	868	854	841	841	867	877	878	13	859	868	13	881	841	841	850	841	841	841	880	841	869	881	867	860	857	873	867	872	841	850	0	869	880	868	851	842	841	867	860	847	859	867	859	859	860	855	841	874	841	869	853	842	854	866	869	865	852	881	846	845	866	867	873	880	874	883	850	878	841	17	882	880	841	859	842	866	872	861	860	867	880	18	0	854	847	19	880	880	881	877	881	881	881	880	881	877	850	880	881	881	856	882	867	846	867	859	866	866	874	868	818	841	883	860	874	854	867	863	866	862	862	691	851	841	881	847	841	850	853	855	859	866	861	876	860	841	853	853	850	859	873	852	21	882	880	882	878	881	882	882	881	881	877	850	880	880	881	856	868	869	881	882	847	13	17	868	861	859	878	866	853	853	847	878	848	866	875	873	861	877	880	859	873	867	853	867	876	848	859	841	850	880	841	848	867	855	861	861	880	861	855	854	874	876	874	874	865	867	848	841	874	882	877	873	867	853	854	874	882	881	841	842	848	867	841	860	877	854	846	846	846	846	853	827	881	859	858	850	867	859	873	867	881	870	869	881	874	840	881	871	859	878	872	863	877	864	878	866	841	855	874	17	847	842	877	861	866	841	841	858	841	12	847	868	881	866	859	870	854	872	859	841	865	850	881	880	853	865	864	874	867	873	859	868	882	875	853	841	859	851	867	880	867	868	878	696	878	867	841	855	859	862	858	865	874	859	855	873	881	848	17	865	859	868	874	850	866	877	854	873	874	847	841	841	877	15	857	841	841	841	859	874	847	850	854	850	874	853	862	867	841	866	15	877	841	13	882	854	842	859	881	847	867	881	841	881	859	853	868	847	793	14	874	859	853	850	859	866	866	856	854	841	858	879	841	847	868	847	867	871	841	841	865	874	877	841	841	876	855	847	18	855	869	841	870	869	869	877	867	854	881	862	866	867	848	861	879	867	859	841	851	867	841	866	848	853	857	866	867	864	864	864	841	868	846	877	862	882	841	841	854	858	869	882	872	859	863	868	877	850	860
1667617	858	865	872	834	865	845	863	851	837	861	858	847	845	831	864	860	876	854	836	857	846	50	858	865	849	866	843	852	844	843	853	852	830	856	28	863	808	863	861	864	804	810	845	861	875	841	862	863	808	862	44	835	807	862	864	828	857	857	861	875	866	863	863	856	865	829	807	857	808	857	859	807	847	865	856	869	855	847	857	854	864	860	860	860	860	863	844	830	838	857	872	865	844	851	861	33	862	857	844	844	829	805	865	854	811	864	839	847	847	865	855	859	808	864	879	878	865	828	870	864	864	828	859	865	809	852	868	862	863	847	864	828	844	857	863	505	857	809	7	862	848	864	878	862	844	854	858	859	864	805	23	869	842	860	44	862	838	856	866	852	830	868	876	843	857	845	24	881	865	863	859	864	857	862	862	856	849	863	851	34	857	807	852	852	862	865	856	858	852	857	867	862	852	856	857	50	857	843	838	868	846	849	857	863	872	828	844	27	867	840	847	852	857	856	847	864	857	863	856	857	862	45	865	864	857	856	831	857	856	867	879	154	864	880	857	857	864	856	864	830	858	857	837	857	864	872	856	856	857	864	864	857	865	864	857	857	862	863	847	856	880	857	714	829	864	829	865	863	876	809	870	857	862	859	843	864	865	853	838	862	854	866	856	857	864	859	856	863	865	857	828	856	867	865	857	864	857	864	865	857	857	864	805	864	844	854	851	864	857	857	864	864	52	859	867	857	857	852	37	858	852	864	865	29	857	873	865	844	864	870	829	862	847	880	857	28	832	864	33	844	844	857	857	864	865	844	843	865	857	854	857	829	862	848	829	848	856	856	857	876	863	861	863	857	818	12	865	21	857	809	805	880	864	862	848	863	829	829	856	863	857	861	862	847	852	863	828	866	860	864	854	856	880	857	857	855	842	864	853	857	865	852	865	865	865	857	47	854	880	857	879	857	857	864	872	865	857	857	831	855	844	873	864	871	865	880	880	862	847	857	805	857	857	31	866	856	857	847	42	847	849	860	847	864	867	858	865	852	813	880	46	856	872	669	856	869	864	843	855	865	864	854	857	880	34	806	864	866	859	867	857	859	867	857	859	843	863	851	880	866	862	865	856	852	861	857	865	856	856	856	881	881	847	872	857	845	865	864	880	809	857	857	857	847	865	848	863	867	856	863	864	849	867	867	855	844	829	864	847	848	863	863	805	827	855	861	870	867	858	851	857	854	866	856	865	870	839	847	864	859	857	872	879	864	820	847	856	872	46	844	862	847	842	866	51	847	848	857	865	857	864	856	865	856	857	848	871	865	857	848	848	870	865	844	857	850	844	844	866	858	857	845	856	804	845	855	847	873	43	864	880	857	857	857	25	857	856	881	808	864	864	804	859	854	865	11	856	864	809	865	865	854	837	867	879	860	864	861	857	855	830	857	862	865	871	857	857	865	866	829	855	844	857	857	857	858	864	857	843	846	847	859	857	859	857	881	866	863	863	857	850	843	844	844	844	862	857	847	857	847	865	844	850	862	856	856	843	857	861	54	8	32	841	857	865	8	881	864	858	866	852	829	881	844	862	862	863	847	829	866	870	881	863	868	880	868	804	848	8	856	864	857	862	872	847	880	852	857	865	867	830	864	847	844	881	856	854	864	864	855	878	863	857	857	866	866	858	857	864	847	863	857	847	870	865	851	844	851	857	871	869	872	857	862	856	857	865	857	880	873	857	862	866	831	856	858	856	862	852	862	859	864	857	865	854	856	857	858	857	828	865	864	805	844	847	864	864	859	864	857	848	857	864	857	852	845	844	844	857	853	864	865	865	805	862	863	40	864	47	855	865	862	862	870	831	845	851	864	858	391	864	41	862	862	811	865	831	864	865	873	862	866	857	852	856	857	40	805	845	845	858	828	857	859	856	863	864	860	845	43	857	845	863	856	857	844	862	849	844	858	857	865	881	857	866	852	807	857	864	879	837	830	40	862	870	872	857	857	863	856	830	843	854	857	866	881	829	880	845	42	848	848	865	857	868	872	857	811	860	860	802	864	324	829	829	880	880	857	844	843	844	856	829	838	805	864	865	857	830	829	873	21	856	857	856	860	860	863	857	862	829	829	809	847	829	862	865	856	867	857	880	815	865	857	804	851	856	880	872	836	829	862	829	803	864	805	865	811	865	856	872	869	858	866	868	33	870	858	858	844	854	847	881	866	871	857	844	866	857	844	857	878	857	852	844	830	857	844	867	857	857	47	864	857	829	881	844	857	859	45	880	861	857	852	804	865	852	881	857	857	858	42	856	880	811	857	862	857	857	46	859	880	863	857	830	862	844	845	856	837	860	851	857	881	844	844	863	857	831	857	870	844	843	844	809	864	844	844	844	829	814	866	830	860	811	862	857	857	807	856	854	844	857	862	860	830	858	855	806	865	864	852	865	867	863	861	868	866	859	862	830	856	882	856	834	830	857	12	867	867	810	863	845	856	857	871	844	860	880	852	852	867	861	866	863	830	856	857	858	881	865	836	855	853	857	858	51	863	828	863	862	860	865	847	866	857	857	865	843	847	857	864	852	865	865	864	865	866	851	867	864	865	857	857	864	859	857	866	857	881	858	857	851	853	857	865	866	862	847	856	848	880	865	870	872	857	857	810	847	858	851	866	856	859	9	872	856	848	828	857	856	861	863	859	869	869	857	862	865	856	856	804	854	830	866	864	880	865	857	866	862	855	830	865	857	880	869	843	864	22	865	806	863	862	861	856	862	864	855	868	864	866	830	860	837	866	851	867	857	880	867	862	864	846	42	855	830	858	881	880	860	866	844	861	868	872	864	856	830	865	47	880	867	857	844	870	856	881	857	857	805	867	23	857	881	865	857	811	828	880	858	867	880	865	866	828	857	844	881	857	829	830	856	857	848	862	848	40	858	857	862	845	863	857	860	859	743	857	864	805	871	812	856	868	832	43	880	858	867	866	862	829	880	865	864	863	856	858	854	857	869	857	879	45	10	844	857	869	804	857	56	857	847	852	854	857	866	856	854	858	857	831	856	880	864	864	857	872	857	843	858	852	856	858	863	862	830	867	847	866	854	837	845	857	857	860	880	857	864	857	863	847	856	837	871	852	857	860	857	856	869	838	881	872	857	857	808	805	863	862	857	866	857	857	830	864	843	857	860	807	863	857	857	857	857	833	857	880	857	847	864	863	857	862	857	863	857	854	872	880	856	856	41	857	867	858	852	856	852	843	865	865	860	872	866	852	857	857	865	857	857	50	883	856	857	865	807	849	857	865	860	880	59	864	865	866	57	865	857	858	832	847	865	829	857	870	865	830	856	868	867	35	857	849	843	844	844	857	880	781	864	864	857	857	856	856	857	857	857	43	857	829	865	21	857	847	864	858	810	843	865	871	859	856	857	866	805	864	878	812	857	880	852	879	863	857	863	865	856	52	858	858	816	870	864	857	864	804	865	861	856	857	859	851	866	865	865	864	830	860	857	856	868	845	868	859	864	865	860	866	856	851	855	865	872	862	864	865	857	847	857	102	865	865	855	857	857	880	878	880	781	858	856	881	857	857	866	880	854	871	811	865	864	855	857	857	843	852	858	33	880	864	867	856	866	860	857	864	811	857	858	880	857	852	865	804	856	860	862	860	830	857	865	857	857	857	857	857	857	859	863	48	861	829	845	856	787	863	831	859	880	857	828	869	857	865	865	860	843	857	808	838	862	880	864	48	863	871	880	829	856	857	857	880	804	854	828	55	881	881	830	47	847	866	866	867	865	856	857	880	857	852	843	852	863	864	872	881	807	857	844	857	859	45	881	879	862	865	881	855	865	872	863	47	23	864	857	880	858	881	880	830	880	864	857	857	845	25	846	857	857	857	880	856	869	857	858	856	852	859	804	856	880	865	861	853	859	860	808	860	870	880	867	829	867	804	864	22	828	880	26	859	839	839	865	21	857	844	880	829	42	858	857	865	865	856	856	844	829	880	862	880	857	856	865	865	863	880	804	862	10	857	875	857	809	865	864	865	857	856	865	866	864	857	860	862	862	862	844	854	828	844	869	863	847	862	861	809	880	828	830	847	865	858	41	857	857	864	880	829	852	880	854	854	25	863	856	808	864	828	856	864	864	863	856	880	864	871	858	867	857	857	857	856	831	856	872	865	857	864	860	854	865	881	862	832	843	857	856	862	856	856	857	881	857	866	857	866	843	880	857	871	829	881	857	862	861	869	866	856	857	857	804	856	857	872	848	848	851	844	844	810	857	880	864	880	857	857	857	857	611	847	843	858	805	863	865	846	857	851	857	864	870	831	45	854	855	867	806	864	823	851	880	47	864	857	857	804	860	805	881	847	856	857	811	856	835	855	863	857	36	872	880	844	841	8	852	856	860	776	867	861	844	848	854	857	815	854	863	865	880	831	857	854	854	857	857	864	867	807	847	857	855	857	880	804	867	864	869	857	829	864	36	873	878	830	880	865	858	861	865	865	837	864	389	741	52	864	830	880	830	831	857	868	830	863	863	866	855	857	878	864	36	854	880	857	860	863	857	880	844	51	857	852	863	872	844	872	860	857	862	861	844	860	857	809	812	858	857	854	852	787	856	860	860	844	862	862	844	881	865	857	857	859	858	837	863	854	830	804	856	863	864	849	804	856	880	856	862	880	857	809	864	807	855	859	865	856	857	862	880	854	864	804	829	828	804	866	872	880	864	852	857	862	865	865	865	880	856	857	857	858	806	858	591	863	842	865	865	865	865	865	857	863	856	857	804	844	856	857	872	856	880	844	844	828	857	804	856	830	851	863	865	857	857	865	866	865	843	848	859	856	847	804	844	857	857	857	833	858	830	843	881	805	866	847	864	860	866	865	857	22	866	855	858	841	807	863	848	848	857	856	856	856	857	880	880	864	872	834	830	857	880	25	847	874	843	864	832	857	843	857	870	857	48	867	857	866	848	857	857	865	880	857	865	863	867	857	857	865	863	858	843	872	826	872	847	869	873	861	844	8	22	866	55	880	804	864	843	878	829	852	856	860	881	858	843	864	865	842	857	870	786	852	857	857	852	865	854	25	865	866	865	856	862	866	870	857	831	856	862	862	847	872	828	856	857	854	881	854	880	844	880	880	804	857	863	847	872	857	865	847	856	868	880	862	844	864	856	863	845	851	857	848	857	867	867	864	49	866	856	865	860	828	855	880	866	844	857	864	870	852	880	881	857	831	829	828	864	829	863	857	865	852	857	856	839	869	27	856	878	857	829	863	857	856	854	856	854	857	857	23	861	830	880	857	865	865	855	854	829	852	844	844	846	880	859	856	857	865	865	872	844	49	52	857	856	856	857	880	857	859	867	852	802	786	786	854	864	830	829	805	862	847	855	864	866	855	829	864	865	865	857	844	864	847	851	856	868	880	856	861	872	805	829	864	869	844	857	731	847	881	851	857	53	857	863	872	869	857	863	852	857	865	857	881	49	44	857	881	856	805	847	830	864	805	863	857	848	857	865	858	814	31	881	880	847	844	6	853	806	861	828	865	865	856	857	857	867	863	857	853	829	881	858	49	855	864	862	866	869	856	880	881	807	829	58	865	872	829	857	806	804	863	863	848	866	868	860	855	837	856	856	42	853	881	879	814	846	829	831	829	857	863	856	856	856	852	847	25	863	880	862	847	856	55	22	863	880	764	858	857	845	837	832	866	831	864	863	856	844	855	852	858	856	872	867	852	880	854	809	857	878	60	852	856	857	865	845	49	840	48	856	845	852	872	23	848	862	856	866	860	872	864	845	863	860	859	857	844	871	866	866	845	844	857	864	857	856	856	832	854	865	864	49	856	856	847	863	852	56	856	878	854	43	808	857	880	856	4	872	843	856	856	847	23	880	844	864	880	857	56	856	866	880	860	857	829	865	855	865	829	857	863	857	880	871	880	860	844	864	857	852	44	848	854	50	865	866	844	854	856	866	857	862	27	857	867	866	864	866	866	828	857	881	857	23	858	869	807	856	844	857	857	829	843	856	829	880	831	857	867	880	864	857	881	773	851	864	865	853	854	866	880	857	831	853	831	862	865	856	852	881	866	830	853	864	845	871	847	868	857	807	804	47	827	872	805	817	829	864	863	868	856	853	844	865	844	844	856	871	42	804	847	863	857	848	878	859	42	851	872	856	844	862	829	856	855	844	827	830	860	862	851	829	858	856	854	853	856	809	847	869	829	808	856	865	880	856	865	844	864	847	7	847	863	837	879	856	829	857	845	830	853	857	857	859	867	872	51	804	858	50	857	865	864	857	860	832	857	872	856	861	864	865	856	846	856	804	24	866	863	878	870	829	829	857	857	857	861	857	862	880	855	860	855	844	856	855	857	857	862	868	860	880	847	829	12	806	863	852	852	843	847	857	865	8	852	881	844	855	844	57	855	870	865	844	848	862	847	857	867	833	865	63	867	33	880	856	858	868	870	880	829	856	865	862	55	868	863	864	857	881	864	844	856	864	844	847	866	45	828	866	865	853	858	866	865	864	60	858	851	865	857	880	829	828	42	856	10	860	858	844	857	50	828	843	861	844	828	865	880	844	853	852	870	847	857	856	856	866	844	858	865	43	830	863	858	864	860	853	845	864	861	865	872	880	856	60	832	851	828	863	865	837	865	806	865	872	865	857	804	857	829	864	872	856	878	880	856	865	838	843	849	855	829	827	828	828	878	857	862	10	829	856	857	861	856	828	862	806	828	879	872	807	855	831	869	844	847	865	858	843	872	865	880	856	854	852	852	866	864	856	799	852	850	875	824	862	856	865	42	828	830	856	856	856	865	856	869	863	861	864	847	881	880	830	869	829	857	43	829	53	872	854	861	880	844	864	856	856	854	804	856	857	801	830	804	862	865	829	847	866	848	856	853	851	844	865	865	856	844	844	856	844	860	829	851	852	852	864	840	851	855	824	880	830	856	856	34	35	862	860	805	830	865	866	850	882	866	880	856	864	855	865	868	807	866	865	804	804	50	864	863	864	881	880	865	865	845	847	863	857	804	838	867	868	836	851	880	866	853	847	880	845	854	42	2	805	864	836	860	807	867	847	857	846	864	42	856	56	829	806	865	853	804	856	856	804	862	851	828	828	880	857	808	844	881	867	49	862	847	880	871	852	856	854	880	865	865	865	45	47	830	844	52	849	804	854	857	857	847	865	830	865	9	848	879	860	853	829	855	880	853	855	863	804	842	865	880	864	880	844	855	870	864	844	879	862	847	847	829	857	864	857	864	857	804	857	858	857	856	856	857	857	835	865	857	864	852	852	787	856	844	867	865	844	865	857	865	860	862	866	28	49	829	828	879	872	844	880	847	847	847	856	864	879	843	863	866	851	856	857	847	847	854	842	844	860	847	846	856	859	856	803	828	847	847	860	9	863	860	856	862	864	857	830	857	865	856	857	864	859	859	869	880	47	880	862	853	45	850	804	828	865	10	872	856	866	862	855	845	59	881	868	847	856	856	27	865	26	856	853	868	856	863	864	864	881	831	856	872	865	865	860	865	856	844	856	873	46	863	856	804	815	856	856	856	857	837	27	866	831	804	860	860	847	852	880	863	864	858	856	856	856	853	858	20	804	844	856	863	865	854	865	864	864	846	856	831	24	880	46	46	860	857	853	857	847	856	843	848	862	865	847	862	839	863	864	844	854	860	859	854	856	870	840	847	853	853	878	863	865	856	864	851	844	863	865	862	22	880	864	880	857	844	847	870	852	865	865	804	854	803	856	865	865	843	837	865	844	844	844	854	843	865	847	847	880	862	866	866	864	880	880	880	844	871	865	786	804	844	862	860	829	879	830	852	855	45	865	804	847	853	857	830	786	865	844	863	857	863	869	852	853	811	862	830	869	807	859	830	844	865	845	865	856	867	856	847	864	855	852	866	863	864	40	863	852	856	857	864	862	866	872	864	865	865	847	847	847	828	830	880	828	851	847	849	861	832	860	867	864	831	830	845	872	858	31	850	58	47	46	817	836	807	864	847	41	786	869	831	863	863	8	856	863	865	881	857	856	44	854	43	786	856	812	860	854	854	865	860	830	805	880	852	871	880	831	853	856	854	868	872	844	41	865	856	864	857	830	855	809	860	872	856	856	856	848	22	48	830	880	854	863	844	868	832	844	806	856	867	856	847	863	847	863	862	847	844	831	857	865	844	864	844	847	810	864	864	863	844	857	857	862	847	869	860	866	865	868	44	865	865	866	881	856	865	864	851	852	854	865	854	844	865	865	866	865	865	851	844	856	866	856	856	868	865	804	856	847	864	854	830	857	856	830	844	807	857	859	857	863	863	844	859	865	854	852	48	805	854	863	864	866	867	871	880	854	865	845	832	856	856	807	847	843	867	854	865	47	8	802	851	865	856	879	856	853	784	854	857	847	855	829	24	847	865	852	862	404	861	844	867	859	843	843	867	865	855	854	841	861	829	830	804	804	865	855	804	843	856	856	844	844	844	804	845	858	865	844	865	862	880	804	856	856	867	858	866	862	862	844	829	846	860	864	855	856	856	857	26	857	829	855	872	830	844	864	856	851	872	851	854	856	45	859	853	863	847	847	865	865	829	864	872	838	854	836	860	865	871	843	864	856	862	855	856	856	832	853	851	872	857	855	860	843	865	872	865	866	804	838	872	858	864	852	863	873	805	867	856	832	847	865	857	847	866	872	860	830	804	847	867	863	856	844	856	856	856	859	815	870	862	855	856	856	863	862	22	844	880	865	844	860	856	864	856	880	856	865	830	843	831	855	852	865	831	58	848	847	856	856	847	865	8	864	880	868	856	867	33	868	861	847	829	880	852	859	880	847	832	844	829	856	805	850	44	866	881	844	862	847	865	848	866	43	854	804	24	856	856	854	849	856	856	880	856	844	855	882	830	810	859	856	858	805	847	861	804	880	865	852	856	854	844	840	846	771	846	846	852	865	847	856	846	870	870	44	856	881	853	844	9	866	852	847	857	864	856	829	857	868	847	844	847	872	829	860	846	51	865	50	880	843	864	880	852	45	45	852	12	876	865	865	880	857	848	844	856	860	856	857	866	837	880	852	46	865	857	866	852	848	856	880	853	865	855	856	856	864	879	42	871	864	855	881	865	857	844	857	864	879	879	864	847	860	856	866	862	857	865	880	851	861	865	856	856	860	847	843	10	866	854	880	863	856	42	865	856	844	865	860	830	867	852	862	856	839	860	863	856	856	865	870	856	855	829	863	866	828	856	43	852	862	880	862	863	856	804	855	804	865	771	9	831	856	874	863	866	865	24	864	864	875	866	804	860	880	864	864	865	861	855	868	844	848	867	807	847	855	830	847	43	846	872	856	807	46	865	844	852	865	856	855	856	880	870	853	864	855	865	853	860	855	858	865	866	857	871	865	847	848	853	865	856	815	854	28	862	860	865	869	880	23	847	862	857	856	863	829	862	844	830	843	850	865	805	870	856	871	855	872	856	805	853	866	852	856	865	855	865	856	860	863	865	853	844	868	853	880	853	847	844	880	853	866	860	844	830	805	865	844	863	872	855	829	855	847	863	872	859	879	804	862	860	844	851	854	811	872	21	48	843	867	862	864	863	865	44	869	856	844	856	856	830	870	865	860	830	852	804	865	863	871	856	847	859	862	851	865	48	865	862	856	863	862	865	856	867	862	856	862	846	852	862	870	852	829	855	829	851	851	868	856	851	863	857	869	872	865	844	856	855	843	856	856	843	880	863	872	855	836	868	881	854	847	859	857	811	57	856	865	847	847	852	865	808	8	865	851	860	867	847	856	860	855	872	879	865	846	847	856	865	853	809	867	856	804	850	51	804	804	829	863	809	829	856	865	851	854	865	853	848	872	831	845	806	865	867	804	836	836	857	844	829	856	860	853	847	860	869	852	863	881	843	851	863	855	860	851	804	27	830	854	855	846	830	853	8	881	872	854	856	855	856	860	851	847	862	830	871	22	865	856	852	829	830	870	829	858	865	856	831	866	862	855	829	844	865	865	863	850	831	832	855	847	1	870	856	852	871	865	829	865	829	855	831	865	860	856	867	846	856	846	828	856	880	863	862	859	856	864	865	857	881	856	856	862	852	872	856	859	847	865	865	854	864	856	869	24	856	856	869	865	865	852	809	830	852	881	856	856	847	856	856	856	880	856	872	880	829	861	863	862	871	863	856	847	854	857	851	831	857	856	855	870	857	844	865	870	810	818	853	10	856	865	856	831	47	857	23	860	872	861	852	879	843	842	828	830	863	878	864	870	847	868	856	852	880	878	855	857	856	828	853	854	859	829	881	851	854	0	843	852	881	881	880	876	880	880	880	881	880	865	847	867	880	879	838	880	870	858	869	804	860	860	866	872	847	856	865	857	866	12	832	799	860	854	854	703	852	857	880	843	856	847	847	26	857	860	853	862	856	856	847	847	847	804	865	846	851	880	881	880	876	880	880	880	880	880	865	847	867	881	879	838	870	870	879	880	844	851	852	872	851	859	868	837	847	847	844	868	845	862	865	862	849	865	851	858	865	835	48	872	862	844	804	856	847	852	856	845	870	847	809	809	879	860	849	8	865	867	865	865	853	853	842	856	867	881	865	864	829	44	847	865	880	881	856	856	845	829	856	856	865	47	843	843	843	843	847	841	880	857	864	847	831	804	864	831	880	862	864	880	864	855	880	862	857	865	855	835	865	855	868	860	856	850	864	851	844	856	867	810	838	856	856	864	856	852	844	828	880	860	855	832	50	858	806	856	815	847	880	880	847	861	860	863	872	864	804	872	880	862	847	856	804	845	829	869	872	872	865	709	868	869	856	10	841	807	806	861	864	857	46	864	879	845	851	861	859	872	865	847	862	865	21	862	865	844	856	856	865	852	804	856	856	856	857	867	843	847	24	847	867	847	855	830	856	860	852	867	856	852	880	801	857	809	880	844	831	880	856	880	805	847	871	844	769	852	866	804	50	847	804	860	860	855	46	856	864	880	856	843	831	858	829	850	856	856	838	861	865	856	856	867	48	844	852	29	830	856	857	830	830	865	827	11	880	807	860	870	846	858	880	851	857	856	857	869	856	870	845	847	854	860	829	861	855	855	855	831	843	865	806	880	856	856	10	826	850	880	860	859	854	872	865	847	854
1667618	871	857	852	854	864	79	855	860	81	860	864	855	828	819	856	866	871	859	81	844	765	844	843	806	842	873	80	844	82	83	860	845	819	779	844	851	850	855	852	863	841	848	80	853	871	83	850	856	846	850	839	824	849	869	845	817	779	871	853	869	857	669	669	777	864	818	852	779	849	778	844	851	755	857	848	807	861	844	868	859	855	866	867	866	866	851	81	817	87	778	851	857	78	843	853	843	825	778	80	80	820	842	857	846	849	864	828	626	723	857	859	874	848	856	874	873	865	817	852	857	856	817	865	856	849	844	809	849	855	626	856	816	81	778	851	461	778	850	842	826	626	855	872	867	78	871	858	844	857	842	843	850	6	866	842	867	827	862	807	774	820	806	866	78	778	81	843	875	865	853	865	858	778	824	824	862	873	824	773	842	778	852	844	844	824	856	862	779	844	778	806	851	844	863	864	844	778	75	828	806	843	873	778	845	851	815	82	843	865	828	626	844	779	862	721	856	779	851	862	777	824	842	857	856	778	778	817	778	777	865	874	153	856	875	779	779	856	862	856	820	843	779	825	778	856	851	862	778	778	856	856	779	857	857	778	778	851	855	721	849	875	778	705	817	856	817	857	867	868	850	851	779	850	813	5	857	864	858	87	854	854	874	872	778	856	844	862	855	864	778	817	777	806	864	779	671	778	856	858	778	778	856	843	856	81	879	839	856	778	778	857	856	842	861	806	778	778	839	841	779	844	671	857	845	778	855	857	78	857	853	818	867	626	875	778	843	820	670	843	81	81	778	778	858	864	79	5	865	778	849	779	818	867	722	818	626	862	862	778	868	825	866	851	778	855	843	857	842	778	852	842	875	856	848	626	851	821	819	777	849	778	847	849	723	844	855	817	873	866	856	859	777	875	778	779	861	775	856	846	779	873	844	857	865	825	778	844	859	875	778	874	778	778	856	851	864	779	778	817	871	78	852	856	853	865	875	875	850	721	779	842	779	778	843	858	848	778	627	844	627	855	866	723	871	807	778	864	844	850	875	842	777	851	653	778	861	856	76	847	670	853	859	778	873	842	851	858	874	861	806	778	861	806	778	865	3	855	841	875	671	854	857	862	858	854	779	857	862	862	778	876	876	626	851	868	78	857	856	875	852	778	778	778	722	864	721	855	865	862	856	856	772	805	807	871	80	817	856	721	756	867	867	845	816	861	854	851	806	876	856	868	847	866	777	857	860	827	722	856	780	779	851	874	856	859	721	862	874	843	81	854	626	81	807	844	721	723	778	864	778	856	862	857	862	778	766	850	857	778	721	627	852	673	80	778	832	82	81	857	779	778	77	862	843	78	866	626	853	844	671	875	778	778	778	844	778	862	874	847	856	856	843	865	859	857	844	777	672	847	865	857	859	825	865	874	866	856	845	778	847	818	778	850	865	852	861	863	873	875	819	861	79	778	778	778	778	856	778	77	719	721	862	778	865	778	874	670	867	867	778	853	81	80	81	81	868	779	627	844	721	856	80	844	850	862	862	0	779	847	840	843	843	825	778	674	843	874	856	779	866	844	818	875	83	851	867	855	721	817	874	852	874	855	849	875	807	632	723	843	853	856	778	848	851	627	875	844	778	864	806	817	856	721	78	876	862	859	858	856	871	872	855	778	778	874	874	779	778	856	722	825	778	627	851	857	877	77	844	779	850	806	851	778	854	778	778	864	779	875	869	778	850	805	818	847	779	862	824	853	854	865	856	778	864	859	777	778	845	778	817	857	856	842	77	626	857	857	865	856	778	763	778	857	778	844	78	78	78	778	845	871	671	864	842	867	855	845	856	844	847	674	826	826	851	817	78	873	856	841	337	856	840	867	823	848	857	817	874	857	852	844	874	778	845	862	778	845	842	77	77	780	816	778	861	777	855	856	866	79	842	778	77	867	777	779	79	824	852	79	779	778	857	875	778	858	839	852	779	856	874	828	817	845	825	851	851	778	778	827	778	819	5	767	778	874	876	819	875	721	844	626	756	856	778	874	852	778	849	866	866	842	671	326	821	821	875	876	778	81	81	82	777	820	90	847	671	670	778	820	820	853	842	862	778	777	846	866	670	779	867	820	822	849	720	820	834	865	862	875	778	873	851	857	778	843	845	862	875	851	858	820	823	821	842	856	842	873	851	857	862	851	850	779	874	806	842	851	780	779	78	860	721	876	858	850	778	80	865	778	76	778	872	779	844	80	818	778	78	805	778	778	843	856	778	820	876	78	778	844	844	875	849	778	844	843	864	844	874	778	778	779	844	856	875	849	778	823	778	868	844	851	875	675	779	820	823	80	79	848	827	846	876	779	874	765	766	871	863	818	778	851	81	81	81	850	856	82	81	81	817	845	866	819	866	848	856	779	862	852	862	859	80	778	867	866	819	778	859	847	856	856	845	857	872	670	825	807	673	865	850	817	862	875	862	819	818	778	843	865	865	848	825	81	855	778	853	80	866	875	844	844	807	849	874	825	820	862	778	843	874	857	858	862	858	778	778	844	867	817	668	852	865	857	721	874	778	778	856	4	627	778	857	844	857	670	873	873	875	845	806	857	864	778	778	856	844	778	807	778	876	779	779	843	845	778	865	864	867	721	862	781	875	672	850	851	778	778	851	811	779	773	865	862	844	843	851	778	626	817	778	862	855	867	865	850	850	778	854	857	862	862	843	859	819	874	856	876	857	778	865	850	853	819	672	780	875	850	1	856	843	864	849	855	823	836	777	850	856	853	809	856	873	817	865	827	874	865	806	778	875	865	850	856	721	842	847	818	779	874	875	866	875	80	865	805	851	856	862	819	873	844	875	858	778	77	851	863	875	778	778	842	865	842	778	874	864	778	850	817	875	779	806	875	864	865	818	857	80	876	778	816	819	862	778	721	824	722	841	778	778	850	77	855	778	866	865	781	778	671	842	851	847	862	851	818	844	875	779	872	873	850	817	875	864	670	671	862	779	866	778	852	778	874	842	844	76	779	852	847	778	843	778	626	844	767	778	670	862	859	779	778	818	778	875	671	856	778	851	778	79	779	844	862	844	671	824	818	875	722	874	775	827	79	778	778	861	875	778	856	778	852	723	874	828	852	847	778	846	778	862	851	856	874	851	778	778	850	842	867	850	778	874	778	778	820	856	3	778	866	850	855	778	778	778	778	837	778	875	778	721	856	850	778	824	778	851	778	859	851	875	862	862	842	778	806	779	845	862	845	78	856	857	844	852	673	844	778	778	864	779	779	842	875	862	778	873	852	874	778	856	865	873	843	856	857	866	843	859	779	780	819	626	857	818	778	853	865	819	777	809	851	842	778	625	81	76	83	779	875	663	856	671	778	778	862	862	778	778	778	845	866	818	864	843	778	628	872	779	849	2	669	852	857	777	778	865	842	671	872	847	778	875	844	874	867	778	675	865	861	844	861	778	853	851	856	778	856	842	858	850	862	779	862	782	865	669	670	669	818	866	778	862	849	78	807	844	856	669	866	873	862	861	861	857	851	869	856	857	779	723	778	104	865	865	861	779	778	875	873	875	786	779	777	874	777	778	858	875	859	852	849	874	856	871	779	778	78	844	779	843	875	873	865	862	874	866	778	856	848	778	779	875	778	844	857	843	862	866	824	853	817	778	865	778	865	778	779	779	779	865	670	842	782	818	78	862	840	867	819	844	875	778	817	850	779	865	865	866	80	778	850	827	850	875	671	846	671	852	875	818	777	778	778	875	843	861	816	843	876	874	817	843	721	874	874	875	874	862	777	875	779	877	838	844	856	856	851	874	849	778	77	778	844	841	874	874	827	670	874	847	865	851	672	843	843	671	778	875	812	875	875	819	872	672	778	778	852	844	81	778	779	778	873	862	852	778	779	862	844	857	843	777	875	864	823	845	777	846	850	866	852	875	865	817	865	726	856	843	818	875	843	857	827	827	864	843	778	81	875	817	842	779	778	874	856	850	862	82	818	875	850	875	778	777	857	857	669	875	843	867	843	778	871	779	851	874	856	873	778	777	874	874	670	779	866	823	823	823	82	853	816	78	870	670	721	854	849	849	875	816	818	723	858	779	840	778	778	671	873	818	866	875	846	859	843	676	842	851	673	817	862	856	671	856	862	875	873	854	779	865	778	778	778	777	819	862	851	874	778	856	864	778	858	876	867	818	4	778	862	850	777	778	778	874	778	858	778	865	78	875	778	854	820	876	778	824	856	806	873	777	778	778	843	778	778	852	756	756	845	77	81	847	778	875	856	875	778	779	778	778	554	721	79	779	842	856	857	854	778	843	778	873	808	817	841	859	850	854	843	857	857	845	875	843	857	778	778	843	866	849	876	721	862	778	848	777	856	861	851	864	843	851	875	81	828	843	844	862	866	767	805	825	4	723	859	778	815	859	875	864	875	817	778	862	862	838	838	856	806	850	720	778	861	778	875	843	806	856	872	779	817	856	843	852	873	819	875	864	779	829	856	673	827	671	386	780	844	828	817	875	818	817	778	808	819	851	851	874	778	778	873	856	843	857	875	778	866	850	778	875	78	844	778	875	867	851	78	851	846	778	867	631	81	866	778	852	848	778	778	859	876	836	862	866	866	82	850	849	80	874	864	778	779	857	778	827	825	847	818	843	862	856	672	772	843	862	875	779	850	875	778	847	856	847	776	780	857	862	779	855	875	859	670	843	817	821	843	858	851	875	862	846	778	850	864	864	864	875	778	778	778	779	848	780	543	826	78	857	874	874	874	874	779	850	862	779	843	78	850	778	851	862	875	81	80	817	778	843	862	819	838	867	675	778	778	864	874	671	77	627	777	862	722	843	79	778	778	778	858	778	818	78	874	842	873	721	670	867	874	874	778	843	873	847	778	848	852	851	626	627	779	836	777	777	778	875	875	856	851	857	818	778	875	844	627	869	875	850	817	778	4	778	850	778	842	872	778	866	721	779	778	858	876	778	674	851	805	850	778	874	671	779	4	851	815	851	721	850	852	868	80	843	843	865	842	875	843	856	78	873	817	844	862	866	876	778	5	872	864	4	844	852	837	844	778	778	857	864	854	844	864	874	874	856	801	874	852	778	817	862	850	824	627	852	747	862	778	859	874	859	873	80	875	875	843	839	852	627	851	778	864	722	862	808	875	823	77	856	862	850	79	839	778	721	779	874	875	873	842	874	777	874	866	817	875	875	874	81	778	854	851	844	875	874	778	817	818	817	670	819	672	778	857	844	778	865	827	850	844	848	873	778	817	825	778	862	861	862	859	778	778	843	825	819	875	779	874	874	854	840	819	844	81	6	835	875	777	777	778	874	874	854	78	842	842	778	862	862	778	876	778	780	872	852	842	837	837	846	856	819	818	842	867	721	861	873	874	854	818	856	864	874	778	78	671	721	845	862	807	875	850	850	851	842	818	857	851	80	778	771	721	876	845	779	845	778	670	851	861	778	851	844	778	671	778	874	841	844	778	874	862	842	721	818	856	847	855	778	722	778	674	779	851	844	874	875	627	79	843	859	848	854	818	874	874	862	779	778	865	850	778	845	817	875	780	845	853	856	850	874	873	838	875	875	852	817	844	874	851	817	779	848	843	826	875	723	804	807	846	861	828	777	862	843	860	874	873	851	138	818	819	817	778	867	862	862	862	844	721	843	670	875	851	722	777	845	843	855	875	751	779	854	78	828	818	874	819	672	851	849	80	777	844	780	860	852	806	858	875	853	850	778	872	844	844	862	778	874	721	843	826	844	848	78	844	851	842	722	867	862	874	867	851	671	81	670	865	779	778	79	852	874	874	721	82	849	856	778	862	862	818	859	675	856	842	863	863	720	672	844	842	856	873	867	842	851	780	875	862	843	851	4	862	862	626	843	875	80	670	875	778	842	862	866	875	866	848	817	874	854	672	818	778	825	844	875	853	875	866	80	873	778	844	843	720	861	844	865	671	81	861	862	872	778	850	843	778	874	874	873	874	874	816	779	875	778	843	779	851	849	777	80	779	778	818	82	862	818	873	819	778	872	875	856	868	876	810	845	871	864	854	853	864	872	778	817	857	819	824	874	856	844	875	874	818	858	856	721	852	722	859	778	852	843	845	816	851	842	848	820	671	672	805	862	862	80	871	80	82	860	852	842	843	626	857	778	626	873	777	842	862	851	862	83	825	817	862	843	79	815	818	867	878	863	817	779	862	859	854	862	847	627	852	819	850	777	675	875	862	864	80	851	721	843	720	852	855	872	862	818	778	721	820	873	778	844	780	807	874	842	844	779	844	844	864	670	779	866	818	778	851	862	863	856	874	862	721	862	843	843	874	855	872	851	818	819	778	778	778	867	778	869	875	861	866	861	82	848	861	778	778	867	869	866	875	723	820	843	842	856	845	845	83	626	778	865	842	845	875	78	871	82	845	861	849	669	84	723	851	626	778	848	820	804	844	807	842	875	777	779	806	852	875	817	862	674	850	842	860	851	851	778	876	856	80	862	867	76	626	806	842	816	874	874	873	779	874	874	857	843	779	845	864	778	875	817	816	842	862	843	866	779	77	779	845	818	78	847	81	816	874	875	78	844	845	810	722	778	862	862	679	79	778	864	842	819	867	778	864	866	845	81	867	847	875	851	875	862	842	818	839	816	867	856	828	874	848	874	851	864	778	843	778	817	671	851	862	873	875	863	857	859	2	771	857	817	815	816	816	872	778	867	844	818	862	779	825	853	817	850	848	817	873	865	846	859	90	807	78	723	857	781	4	851	864	875	862	861	844	844	874	856	862	786	844	686	871	847	846	862	856	844	816	817	862	862	862	864	862	853	853	847	873	721	874	875	820	851	819	778	844	821	842	851	767	847	875	81	852	862	862	857	843	862	778	841	818	843	668	864	819	628	865	626	862	858	845	79	864	864	862	81	82	777	77	866	818	857	844	844	856	82	861	860	856	875	820	862	862	843	842	861	833	844	818	874	874	875	876	865	876	862	671	861	872	860	850	866	674	843	843	845	672	670	856	874	875	875	865	143	626	850	778	843	828	849	807	858	846	875	875	873	721	875	718	879	844	843	847	856	859	866	850	805	626	778	721	863	844	862	842	819	851	674	844	843	862	862	843	867	854	816	818	875	779	847	78	875	806	843	850	628	875	850	844	862	861	875	864	674	857	841	844	817	82	842	845	841	859	779	778	627	864	817	864	843	627	874	866	873	816	776	875	845	861	671	843	76	864	875	853	875	84	862	851	865	79	873	850	834	722	818	837	863	837	671	844	841	778	779	778	862	862	778	778	858	874	778	856	859	845	836	856	81	872	865	82	864	778	865	866	854	865	843	845	817	819	874	853	81	875	721	722	721	863	856	874	79	825	874	845	862	778	721	722	835	79	78	866	721	721	862	846	862	843	816	722	722	846	843	855	851	862	850	672	778	819	837	864	862	778	671	846	856	872	875	844	874	850	861	841	864	843	816	865	843	851	862	873	850	859	79	844	876	807	721	862	862	843	864	844	862	838	806	862	851	856	856	874	817	848	851	864	865	866	864	862	79	863	852	842	850	862	843	869	862	862	862	778	826	842	866	818	843	866	866	722	858	875	671	673	866	777	860	777	861	779	843	843	84	862	827	874	861	874	873	864	828	863	820	844	876	842	842	866	778	845	778	722	862	78	625	853	858	721	850	825	828	856	79	849	866	865	859	863	851	833	626	845	873	873	823	863	862	873	845	82	825	864	850	844	875	863	875	778	81	842	851	844	865	864	843	859	844	862	857	674	77	859	864	84	82	81	859	80	857	721	720	875	850	865	865	856	875	875	873	85	850	865	837	843	80	845	866	817	874	817	845	861	842	864	843	721	844	837	818	837	864	81	823	864	854	850	839	848	851	826	817	806	845	876	818	82	864	78	856	862	805	862	722	674	835	844	865	850	670	841	825	844	863	864	671	850	865	851	672	865	865	626	721	722	817	818	875	817	845	626	864	866	818	866	865	856	818	820	80	851	779	843	844	843	842	842	697	859	850	672	721	840	837	850	819	825	847	843	862	874	865	874	778	862	842	859	842	837	862	850	866	866	866	864	866	818	843	875	844	853	875	817	844	862	853	806	851	81	842	674	862	873	778	818	861	851	865	851	862	862	862	756	843	842	818	875	859	851	7	873	818	77	841	862	805	862	625	826	627	673	850	722	7	802	856	864	81	670	82	626	851	671	670	871	79	778	779	825	626	807	866	874	864	806	844	674	874	873	875	862	864	670	857	844	866	861	866	80	874	873	874	874	864	845	81	862	857	862	862	807	674	843	862	720	863	859	820	844	862	818	81	849	844	851	778	877	670	77	869	864	859	844	844	843	853	825	873	875	872	851	875	846	874	840	857	862	862	850	720	0	865	866	864	843	843	839	852	674	848	875	862	852	836	866	778	721	864	818	843	722	873	858	867	406	866	83	865	865	4	80	805	864	859	445	843	847	819	818	844	843	865	859	843	3	862	862	82	82	767	843	80	780	864	82	864	846	875	843	862	862	806	778	873	850	867	81	817	874	866	852	859	862	848	778	843	778	819	844	852	819	76	872	862	862	852	863	859	862	842	844	845	825	721	721	864	864	819	852	851	827	866	859	866	670	852	4	856	862	871	861	862	862	819	861	862	851	778	871	866	77	674	852	864	865	843	858	851	862	671	844	850	851	844	806	862	816	721	871	778	628	864	851	875	817	843	722	806	825	848	80	862	862	862	856	836	851	853	845	862	862	672	867	843	82	875	873	78	866	862	856	863	875	862	864	818	78	822	844	844	864	820	843	626	855	862	862	720	865	843	856	875	807	862	806	843	859	847	722	817	875	854	862	875	722	816	81	818	853	844	723	842	874	874	81	850	626	873	722	670	843	859	843	842	862	862	775	853	862	862	875	862	80	858	876	818	848	862	862	862	847	722	847	843	875	864	844	863	866	82	827	81	86	80	81	845	671	722	862	78	806	806	842	862	875	845	80	842	873	844	626	865	670	854	818	778	807	721	82	722	851	819	866	79	843	669	842	875	5	856	875	875	841	841	858	843	870	674	674	876	779	875	80	862	864	862	865	872	858	875	844	841	865	778	874	861	723	862	875	859	872	861	862	862	856	875	841	850	872	861	874	857	858	81	778	671	874	874	670	722	865	862	872	867	778	864	875	874	847	874	856	862	866	721	4	841	874	859	875	670	862	841	865	862	81	674	866	818	874	862	867	862	828	866	867	862	862	674	852	862	767	819	670	858	817	862	842	854	824	873	850	671	862	843	861	843	874	87	842	818	862	854	670	873	864	844	875	875	853	864	843	858	876	871	856	864	866	844	806	81	848	863	852	626	855	818	722	841	720	872	862	848	842	864	76	844	857	862	861	848	875	850	859	672	861	674	852	866	847	776	864	852	779	851	874	627	721	845	864	873	855	846	844	850	846	675	870	875	843	721	848	778	848	851	818	878	82	820	4	772	864	842	852	862	850	861	851	862	842	859	871	844	856	857	855	864	863	866	824	864	861	77	804	860	875	848	626	76	875	860	873	865	76	818	844	864	77	867	851	859	819	859	626	670	851	865	874	843	851	845	81	845	767	850	851	843	843	0	856	850	856	671	864	843	851	862	83	862	862	820	851	865	865	818	844	843	864	867	850	862	720	862	851	861	864	843	864	866	862	826	824	864	862	805	878	863	825	721	844	850	851	854	820	854	819	845	845	807	863	857	825	863	808	851	672	82	862	861	81	862	862	2	875	850	851	871	857	806	874	861	722	844	778	852	843	862	864	720	720	845	864	851	843	865	845	846	873	720	862	866	861	851	873	864	80	721	862	864	861	849	805	863	843	762	844	843	843	818	671	849	816	862	865	683	846	864	673	721	851	816	79	846	865	807	844	859	859	778	81	818	862	845	858	626	866	851	844	851	874	80	843	827	859	866	845	844	844	817	843	844	721	818	860	843	874	852	863	862	767	862	866	840	721	850	818	852	843	864	863	844	817	821	851	817	778	864	862	817	865	824	767	817	81	864	865	851	875	818	819	778	626	843	851	862	859	850	864	818	864	818	862	818	864	866	862	807	844	862	872	816	846	875	855	871	857	862	862	674	779	874	862	862	826	767	851	862	844	626	856	874	864	856	862	850	843	862	862	850	864	864	844	848	818	844	874	862	862	626	862	862	862	872	862	852	875	820	845	671	867	852	855	862	626	847	863	876	818	837	862	862	852	778	76	672	851	850	852	857	843	862	874	862	820	844	863	843	866	852	849	767	874	75	82	816	819	856	873	856	861	626	807	862	845	876	873	862	778	862	816	858	859	780	818	874	845	847	843	0	845	875	875	876	872	876	876	876	875	876	865	627	859	876	872	827	876	851	850	851	843	866	866	873	851	843	862	886	856	874	843	818	838	866	859	859	709	767	863	876	2	862	626	722	845	778	866	859	825	856	862	721	723	626	843	857	723	846	876	875	876	872	876	876	876	876	876	865	627	859	875	872	827	850	851	873	875	80	843	843	851	857	844	807	860	721	722	78	807	80	850	857	867	792	865	865	779	856	820	841	852	825	82	843	862	626	877	862	77	852	722	850	850	874	858	852	843	874	876	874	874	860	873	8	862	872	875	864	856	818	844	721	857	875	875	862	862	80	819	862	780	864	842	77	77	77	77	720	846	875	778	670	626	820	843	856	817	876	871	853	876	873	861	875	855	778	864	872	856	864	859	807	866	862	852	873	845	81	863	806	850	859	862	862	671	862	844	76	817	875	866	855	819	845	864	842	862	858	626	875	875	720	849	848	867	851	856	843	851	875	824	722	862	843	719	819	861	852	852	864	715	806	851	862	843	827	852	847	849	867	778	843	856	874	80	845	849	844	851	874	626	850	864	843	867	873	81	862	862	865	844	846	862	862	862	778	874	5	626	843	626	874	722	859	817	862	866	844	807	862	844	875	841	863	849	875	79	818	875	862	875	844	722	852	78	791	844	874	843	844	626	843	866	866	847	845	862	670	873	862	4	819	850	817	854	862	862	859	862	865	862	862	806	842	76	845	845	819	862	864	819	819	865	816	843	875	852	866	851	80	856	873	862	778	862	837	851	862	852	80	722	767	866	819	822	859	859	862	818	82	864	849	875	862	862	843	837	854	875	864	844	854	851	864	626	858
1668382	864	873	868	859	875	846	871	862	840	870	863	859	842	867	872	865	876	837	837	867	857	851	856	874	19	875	845	16	845	844	872	11	867	858	852	865	862	871	869	874	857	859	846	869	874	847	865	872	861	865	847	854	861	874	860	864	858	864	869	873	873	856	856	857	875	864	862	858	861	858	857	862	840	873	857	877	839	819	860	859	871	865	865	865	865	868	845	865	839	858	865	873	845	4	869	851	875	858	845	845	865	858	873	19	860	874	856	848	852	873	859	876	858	872	880	879	875	864	865	873	872	866	864	872	859	10	877	859	872	848	872	864	845	858	868	505	858	861	851	875	848	871	880	871	845	868	868	857	872	858	852	865	844	865	853	871	855	840	877	853	866	877	873	844	858	845	852	880	875	865	871	872	858	875	875	840	864	875	850	851	859	862	12	12	875	872	840	858	12	858	876	864	21	838	869	851	858	844	856	877	817	864	858	862	866	862	845	851	871	856	848	15	858	840	852	872	858	865	840	855	875	853	873	872	858	858	866	858	857	871	879	154	872	880	858	858	872	840	872	865	873	859	855	858	872	864	840	857	858	872	872	858	873	871	858	858	865	871	852	857	880	857	742	865	872	865	873	872	875	862	867	858	865	864	845	872	875	859	839	870	856	874	865	859	872	857	840	871	875	858	864	857	876	875	857	857	858	872	873	858	858	872	859	872	845	879	811	872	858	858	872	872	851	840	875	858	858	811	849	858	14	857	873	853	858	868	873	845	872	866	865	872	848	880	858	852	865	857	851	845	845	858	858	861	875	845	845	875	858	864	858	865	871	853	866	848	840	840	858	875	876	865	865	858	856	852	873	851	858	864	858	880	872	858	848	865	866	865	857	861	858	857	865	852	13	871	864	874	865	872	860	857	880	858	858	839	857	872	10	858	874	8	873	876	874	858	851	859	880	858	878	858	858	872	865	876	859	859	865	870	845	866	872	867	875	880	880	865	852	858	858	858	858	851	873	857	858	848	851	848	861	865	852	873	876	858	875	10	863	880	851	856	865	662	857	874	872	844	857	856	866	859	858	878	851	861	873	874	840	875	858	841	875	858	871	845	871	854	879	857	870	873	840	859	869	858	873	840	840	857	879	881	848	864	860	846	873	872	880	864	859	858	858	852	875	852	871	871	840	871	872	849	876	875	870	845	865	872	852	840	873	872	858	863	841	869	866	878	862	858	860	19	875	857	873	879	855	852	872	860	859	865	879	872	861	852	840	876	852	845	870	848	843	874	851	852	853	858	875	859	872	840	872	840	858	858	864	875	858	853	848	866	858	845	858	845	845	845	873	858	858	846	840	859	846	856	848	866	853	857	880	858	858	858	852	858	840	879	858	872	872	859	871	860	873	852	857	855	859	875	873	863	855	871	879	865	872	856	858	857	864	858	865	874	865	864	841	873	874	865	839	845	858	858	858	858	872	858	844	851	852	840	858	871	858	879	857	872	872	859	854	844	845	845	845	872	858	848	867	852	872	845	24	865	840	840	845	858	857	848	852	851	854	858	858	852	879	872	858	875	8	865	880	845	866	871	871	852	865	874	866	879	871	863	880	877	796	853	852	861	872	859	858	866	848	880	12	858	875	876	865	872	852	845	879	840	859	861	872	870	880	871	859	858	874	874	858	858	872	852	876	858	848	865	872	876	845	9	859	864	877	865	859	870	857	858	875	858	879	879	858	865	875	866	857	858	840	873	866	870	871	872	858	875	859	857	859	864	858	866	873	872	858	845	848	872	872	871	872	858	858	859	872	858	4	846	845	845	858	17	872	856	875	858	871	871	852	872	851	857	859	875	875	864	865	845	875	872	853	391	872	849	871	874	860	873	865	874	873	866	859	874	858	21	840	858	852	858	846	846	858	864	858	840	857	871	872	865	845	853	858	846	872	857	856	845	875	854	845	858	858	873	882	858	873	812	862	859	872	878	857	864	852	875	865	865	858	858	876	857	867	845	856	858	874	879	865	879	850	851	848	840	872	858	875	867	858	860	865	865	857	857	338	868	868	879	880	858	845	845	845	857	868	839	857	857	856	858	867	868	867	851	862	858	857	857	865	856	858	871	868	868	859	852	868	871	875	840	874	858	878	862	874	858	859	3	840	880	864	863	868	874	868	860	872	858	873	861	873	841	864	864	858	874	877	850	865	859	858	845	860	851	880	873	864	858	845	876	858	845	858	880	858	17	845	865	858	845	876	858	858	852	872	858	867	879	845	858	857	851	879	864	856	14	859	875	25	879	858	858	858	852	858	879	860	859	874	858	860	851	844	880	858	858	867	874	845	845	857	855	857	878	859	878	856	856	872	840	866	858	865	845	844	845	861	872	845	845	845	866	859	875	865	865	860	858	858	840	862	840	859	845	858	871	865	867	859	861	858	872	872	13	873	874	856	874	878	857	864	865	865	840	879	840	866	865	858	853	871	871	860	874	846	857	858	869	845	865	879	12	12	876	864	874	874	867	840	858	856	879	873	863	873	859	856	858	852	872	866	856	865	871	873	852	874	858	858	872	845	848	858	873	11	873	856	874	873	874	14	876	872	875	858	858	872	857	858	875	858	880	858	858	11	15	858	875	876	871	852	840	858	880	856	866	865	858	858	862	861	858	852	876	840	857	852	866	857	848	865	859	840	871	872	871	865	865	858	870	873	840	840	859	859	865	874	872	879	873	858	876	866	861	867	858	858	879	865	845	872	852	875	861	871	874	870	857	865	872	861	877	872	874	866	871	857	874	860	877	858	879	871	865	872	851	851	20	865	858	878	880	864	874	845	869	876	866	872	840	866	873	851	880	877	859	845	865	841	879	858	858	858	871	851	858	878	875	858	861	864	879	858	876	879	875	875	866	859	845	880	858	865	867	841	858	851	876	853	850	858	858	865	846	871	858	865	864	794	858	857	858	865	858	840	865	866	852	880	858	874	874	865	865	880	875	857	856	841	858	866	858	866	858	879	850	853	845	858	864	858	858	851	858	848	14	855	858	857	841	860	858	858	865	858	879	857	872	858	865	858	844	858	11	840	867	856	873	865	874	852	874	854	857	845	858	858	866	879	858	872	858	866	852	872	857	867	22	858	857	858	840	864	861	879	865	858	858	862	858	872	865	858	874	858	858	867	872	845	858	865	862	871	858	858	858	858	836	858	879	858	852	872	865	858	875	858	865	858	859	865	880	840	840	851	858	876	858	20	840	17	844	872	875	856	867	857	11	858	858	875	858	858	850	880	840	857	874	862	876	858	872	872	878	848	872	873	875	853	874	858	858	869	848	873	865	858	866	875	866	857	877	865	850	858	847	844	845	845	858	880	783	872	857	858	858	840	840	858	858	858	852	872	865	875	853	858	848	873	858	861	846	856	866	869	857	858	876	858	857	879	859	858	879	11	879	872	858	858	875	863	852	862	858	866	865	872	858	872	859	872	863	840	858	866	860	876	856	856	855	865	865	858	840	865	846	877	857	872	856	865	875	840	872	839	873	866	874	872	873	859	852	858	104	875	875	840	859	858	879	878	880	790	858	858	879	855	858	873	880	859	868	860	869	872	869	858	858	844	10	858	851	879	873	871	840	874	865	858	872	860	858	858	880	858	2	873	859	840	865	875	869	865	858	875	858	873	858	859	859	856	871	857	851	866	865	846	840	851	872	866	857	880	858	865	865	858	875	875	865	845	858	863	855	865	879	857	852	856	867	879	865	858	858	858	879	859	873	864	851	879	878	865	851	852	874	874	874	873	840	857	881	858	879	28	14	872	872	865	879	862	858	845	858	857	850	879	880	875	856	879	856	875	865	858	852	853	857	858	879	862	879	879	865	879	857	858	858	832	852	847	858	858	858	878	840	865	858	858	840	12	869	859	857	879	875	875	14	857	856	863	871	867	880	871	865	871	799	872	852	866	879	852	869	855	855	875	852	858	845	879	865	851	858	858	874	872	857	840	845	865	879	865	879	858	857	873	873	856	879	859	871	852	858	875	856	864	874	872	873	858	857	874	874	857	858	865	874	874	874	845	861	865	845	873	857	852	870	864	859	880	865	866	852	873	859	850	858	858	857	880	866	865	879	19	859	852	858	863	864	857	866	840	872	857	872	840	879	874	866	858	871	858	858	858	857	865	840	865	874	858	872	867	854	873	880	871	866	845	858	840	865	857	855	858	879	858	873	858	876	844	879	858	868	866	879	858	873	871	878	875	857	858	858	859	857	858	866	840	840	12	845	845	857	858	880	872	879	858	858	858	858	612	852	844	859	858	872	873	856	858	16	858	873	878	865	850	860	865	875	858	873	859	11	879	852	872	858	858	859	865	859	880	852	840	858	859	857	861	839	865	870	851	866	879	845	854	852	18	840	872	781	876	874	846	853	859	858	817	859	865	876	880	865	858	873	873	852	852	872	876	862	852	858	839	858	879	859	877	872	881	858	865	872	851	865	879	865	880	875	858	876	872	859	857	857	394	793	853	877	866	879	866	865	858	877	867	865	865	874	856	858	879	872	852	859	880	858	865	866	859	879	845	852	858	878	872	866	845	865	857	858	871	850	845	865	858	864	860	858	858	859	878	848	840	865	865	845	865	864	844	879	875	858	858	869	858	857	876	19	865	859	841	871	857	850	859	840	879	857	865	880	858	859	872	858	856	860	873	840	858	871	880	860	857	859	864	865	859	873	866	879	872	20	858	865	875	875	875	879	857	858	858	859	859	858	588	875	844	873	874	874	874	874	858	866	840	857	859	845	857	858	865	840	880	845	845	864	858	859	840	866	810	872	859	858	858	875	874	856	844	848	857	840	852	859	845	858	858	858	861	858	865	844	879	858	874	852	857	870	874	874	858	852	875	856	858	848	862	865	848	848	858	850	857	857	858	879	879	873	866	861	865	858	879	852	848	877	876	858	866	858	845	858	866	856	852	874	858	875	852	858	858	873	880	856	858	865	876	861	858	874	858	858	845	866	861	866	852	867	867	872	845	852	852	876	850	879	859	872	844	879	865	11	840	865	879	858	845	873	875	844	867	867	849	16	858	858	869	875	862	852	875	874	874	858	870	874	866	858	865	840	865	875	848	866	827	840	859	860	879	859	878	845	880	880	859	852	865	848	865	858	875	852	840	877	880	874	845	872	840	865	846	811	858	852	858	874	874	873	850	874	857	874	865	866	865	880	874	845	859	870	865	13	880	879	858	865	865	864	857	866	858	858	873	2	858	869	856	865	852	857	878	858	865	876	858	840	873	840	859	858	858	852	874	865	879	858	874	874	862	813	865	17	845	846	855	879	857	857	858	874	874	868	845	850	853	858	840	840	858	879	858	859	874	857	857	849	849	19	872	866	865	858	871	853	839	873	874	862	865	872	875	874	859	845	857	852	13	840	877	879	857	864	865	858	865	872	867	845	858	784	853	880	13	857	854	858	856	865	877	858	866	14	858	856	857	879	850	852	858	879	840	858	852	865	872	858	871	858	853	859	858	858	863	854	879	880	848	845	851	858	858	869	864	874	874	840	858	858	871	866	858	15	865	879	858	851	861	872	865	874	873	852	879	879	862	866	853	874	865	865	858	861	859	875	868	853	875	877	857	839	857	857	840	851	872	879	880	863	846	865	867	864	858	872	840	840	840	10	852	853	856	880	865	852	856	851	852	872	879	786	859	862	846	857	866	874	866	857	865	857	845	856	9	858	861	866	877	858	880	861	859	858	880	853	12	840	858	874	850	852	855	851	857	846	11	865	851	853	871	840	874	866	865	857	845	856	871	858	858	845	865	874	874	850	845	858	872	858	840	840	866	859	859	872	850	841	841	852	858	11	850	858	879	863	851	862	858	879	840	852	865	847	840	840	848	852	880	845	857	880	858	850	840	875	879	865	858	865	874	862	859	864	858	876	867	880	867	880	865	845	874	858	10	851	853	873	851	875	857	845	873	840	875	858	865	852	858	874	874	873	874	874	864	858	878	858	852	858	865	860	857	845	858	858	868	844	840	865	877	866	858	874	879	872	844	879	819	19	872	875	864	861	876	879	858	866	858	869	875	874	858	14	881	874	866	858	872	850	867	852	877	858	862	859	851	865	866	858	865	865	857	858	876	840	863	846	873	845	845	861	865	851	859	848	871	858	848	878	857	851	866	865	840	845	875	865	840	864	845	863	866	870	863	864	865	857	840	860	861	865	860	848	864	865	862	857	858	880	841	875	845	869	852	852	852	866	862	881	840	865	858	850	863	866	858	867	858	876	876	850	859	858	851	867	875	857	858	865	866	858	865	840	863	872	874	840	851	840	859	853	874	871	880	865	865	864	858	859	858	865	858	874	880	839	865	873	846	857	839	858	858	871	872	865	880	852	865	852	858	871	17	18	844	848	858	875	851	21	879	845	870	845	852	839	863	856	846	853	866	848	858	863	868	875	852	876	850	880	857	858	877	865	880	865	840	858	865	851	877	869	869	858	880	872	845	840	872	845	848	875	851	864	874	874	866	858	874	874	872	851	859	11	875	858	879	866	864	851	840	852	865	858	845	858	851	866	844	857	845	864	874	879	845	23	23	880	852	858	840	840	859	845	857	876	851	865	872	857	875	865	16	845	872	857	874	864	879	840	853	866	811	864	872	872	857	874	858	874	865	875	858	859	858	865	857	864	840	879	879	841	873	863	846	848	858	865	863	864	864	879	857	871	853	865	840	858	874	861	864	865	858	864	880	880	858	861	832	877	845	852	873	864	845	865	876	879	840	873	16	15	874	872	840	827	15	855	875	854	857	840	872	852	864	865	840	840	840	875	840	867	861	857	874	852	879	879	866	865	865	858	851	865	850	866	856	857	879	845	866	840	840	870	859	840	859	856	866	859	855	875	865	848	876	848	840	859	16	845	875	875	840	846	845	855	845	865	865	859	11	10	872	843	872	860	860	880	865	840	840	852	850	870	869	859	865	874	874	877	881	876	880	840	857	839	874	877	862	875	858	859	859	850	857	856	872	878	880	874	875	847	848	865	858	859	855	863	877	863	13	880	874	866	853	880	848	879	851	852	859	872	863	865	862	876	847	858	851	874	851	840	850	865	861	858	23	859	840	841	859	871	860	864	865	880	858	859	845	879	877	853	865	848	879	863	13	840	873	880	875	858	873	850	851	864	846	850	843	858	859	859	858	848	875	865	875	852	848	879	865	866	864	856	880	17	839	858	859	843	875	879	865	880	846	864	864	870	845	880	865	849	852	865	851	875	851	857	865	859	858	858	858	840	840	858	858	863	874	858	872	858	14	848	858	845	874	876	845	875	858	875	865	870	876	853	852	864	865	879	867	846	879	852	852	852	840	872	878	844	876	874	17	840	856	852	852	865	844	845	865	852	851	840	861	840	858	864	852	852	857	852	871	863	840	865	857	858	866	851	875	840	858	857	861	858	861	879	851	879	865	868	850	865	859	863	875	852	865	840	875	866	861	846	851	879	878	852	840	840	851	875	852	840	869	877	840	865	872	872	879	865	857	865	875	875	866	876	840	845	841	867	854	865	840	859	869	840	840	840	858	855	851	875	866	859	865	865	852	860	879	857	857	842	857	839	857	866	858	852	859	846	840	874	874	861	874	873	874	838	841	866	852	879	853	853	865	858	15	858	852	840	844	847	858	873	852	865	855	876	872	846	864	865	871	859	841	865	859	848	15	866	879	874	872	840	874	18	845	876	875	865	852	880	874	880	858	845	817	865	2	875	875	859	859	857	840	873	858	844	864	875	845	845	846	859	845	873	852	852	880	865	876	876	872	880	879	882	845	864	875	849	859	845	857	866	867	879	865	16	839	851	875	859	852	13	851	865	849	875	846	877	864	859	865	812	21	861	875	866	877	858	871	866	845	875	846	872	840	876	840	852	857	856	10	876	865	857	850	876	12	841	864	857	865	877	866	857	875	875	848	852	852	864	866	879	864	18	848	865	870	866	865	871	872	866	867	846	865	858	851	14	851	851	851	819	863	862	857	852	848	849	865	865	877	858	852	840	877	875	879	858	840	851	860	853	849	840	863	866	866	866	876	865	866	858	880	7	866	880	865	13	840	867	877	865	845	851	858	840	873	858	866	839	864	871	865	840	840	840	840	852	851	866	880	860	866	846	876	866	845	857	840	877	840	848	876	847	858	865	852	846	866	859	875	846	857	846	848	861	857	857	873	845	858	858	875	848	877	865	874	876	877	851	858	874	874	879	840	875	857	835	12	866	872	866	845	874	873	874	874	875	19	846	840	875	840	840	877	858	859	840	852	874	859	867	864	840	866	845	861	865	844	858	870	857	845	869	876	859	12	851	859	861	876	873	874	874	866	879	18	874	840	862	840	840	862	852	845	871	866	875	852	852	855	873	858	857	881	840	864	847	866	858	852	867	866	852	852	873	835	871	396	870	846	871	864	845	845	877	875	861	846	844	857	865	865	859	859	875	861	859	846	840	840	846	845	844	859	846	859	875	845	875	857	880	859	840	840	876	859	874	865	871	845	864	873	865	866	861	840	857	858	852	858	867	864	868	865	845	873	840	866	866	865	859	840	853	857	16	874	852	852	875	875	866	866	865	856	866	863	865	856	869	845	871	840	864	839	840	840	868	864	865	865	858	869	865	844	858	867	875	876	859	863	865	842	857	16	865	866	860	876	840	866	852	875	858	848	878	865	877	865	859	852	876	877	857	845	840	840	840	857	859	866	871	876	840	840	858	871	852	845	879	874	845	865	840	872	841	879	840	876	865	844	865	864	11	876	866	851	848	862	840	840	852	875	852	872	879	877	840	876	851	878	857	852	864	880	861	840	880	852	866	845	865	861	858	853	853	874	878	845	865	848	874	853	857	853	860	859	851	840	840	854	869	840	840	880	840	845	861	881	865	859	842	840	871	858	852	857	859	880	876	11	841	866	845	854	847	771	847	847	14	856	852	840	847	878	878	851	840	879	14	845	851	874	15	848	872	857	870	865	858	877	852	845	852	865	865	865	847	851	856	850	879	845	872	881	878	850	850	858	853	877	858	858	880	858	875	846	840	866	840	872	874	863	879	5	850	875	858	874	863	853	840	879	859	873	839	840	840	872	878	849	864	874	839	879	875	859	845	858	857	878	878	857	852	871	840	873	871	858	875	880	876	857	874	859	840	866	852	847	850	875	859	880	856	840	850	875	840	845	858	865	866	874	873	871	840	856	865	872	841	840	859	865	840	855	865	856	874	866	840	851	861	875	882	865	856	840	859	839	859	874	771	851	867	840	869	856	865	876	852	874	874	869	876	859	877	880	872	872	875	865	864	877	845	818	875	863	848	863	866	852	850	851	874	840	861	851	875	845	12	873	840	839	857	880	864	860	857	839	858	865	865	857	856	876	870	858	866	874	848	852	13	876	871	860	21	852	865	857	859	873	879	852	852	858	858	857	868	867	863	846	865	845	850	876	858	865	840	864	839	866	840	858	860	866	15	858	875	857	875	840	865	874	876	872	845	876	864	879	22	848	845	880	872	865	871	845	867	860	875	846	872	865	861	867	861	848	856	865	871	878	859	865	858	845	20	855	860	866	852	850	845	868	865	872	857	876	850	865	840	845	840	840	866	865	876	864	865	12	859	875	872	864	840	852	842	865	862	875	851	875	865	840	876	875	875	840	877	863	840	875	851	13	865	866	861	865	862	865	13	10	877	841	856	878	840	878	866	857	845	840	839	844	840	840	845	879	865	865	870	862	877	879	873	852	857	858	862	851	840	876	852	852	15	876	863	852	875	13	856	874	852	840	865	839	865	880	875	847	852	840	875	865	859	876	841	859	852	851	859	859	867	857	859	864	840	875	855	33	875	848	852	865	865	846	857	875	877	857	863	863	858	845	864	840	858	858	848	865	865	11	866	879	844	16	875	859	865	18	858	852	864	859	858	851	866	864	852	879	866	873	840	856	840	865	811	852	865	866	865	852	875	841	9	865	866	865	865	858	875	840	865	876	875	856	865	845	875	875	865	878	866	868	856	848	852	865	841	837	864	875	867	875	867	864	865	876	865	840	876	819	840	872	865	865	880	871	864	869	840	873	859	858	878	840	840	875	851	865	840	857	848	872	874	841	872	840	866	852	840	840	865	875	876	12	859	866	12	878	840	840	848	840	840	840	879	840	867	880	865	858	856	871	865	871	840	848	19	868	879	866	851	841	840	866	859	845	858	865	859	858	859	854	840	874	840	867	851	841	852	865	867	864	852	878	844	843	864	865	871	879	873	880	848	877	840	21	879	879	840	858	841	864	870	860	859	865	879	19	19	852	845	0	879	879	880	876	880	880	880	879	880	875	848	877	880	880	856	879	865	845	865	859	865	865	874	866	818	840	881	858	874	852	865	860	865	859	859	690	851	840	880	845	840	848	852	853	858	865	860	875	858	840	852	852	848	859	872	851	2	879	879	879	875	880	879	879	880	880	875	848	877	879	880	856	866	867	880	879	845	12	14	866	858	857	877	864	852	852	845	877	847	865	874	871	861	875	878	858	872	865	851	865	875	846	859	840	848	879	840	846	866	854	861	861	879	859	853	852	874	874	874	874	864	866	846	840	874	879	875	872	865	851	853	873	879	880	840	841	847	865	840	860	875	852	844	844	844	844	852	826	880	858	857	848	865	859	872	865	880	870	866	880	874	839	880	870	858	876	869	861	875	861	877	865	840	853	874	16	845	841	876	861	863	840	840	857	840	11	845	866	880	865	857	868	852	870	859	840	864	848	880	879	852	864	863	872	865	872	859	866	879	874	852	840	859	850	865	877	865	866	876	695	877	865	840	853	858	862	858	864	872	858	853	872	880	846	18	864	857	866	874	848	865	875	852	871	874	845	840	840	875	16	857	840	840	840	858	874	845	848	852	848	874	852	859	865	840	865	12	876	840	12	879	854	841	859	880	845	865	880	840	880	858	852	866	845	792	9	874	859	851	848	859	865	865	856	852	840	857	878	840	845	866	846	865	870	840	840	863	872	875	840	840	877	853	845	3	853	867	840	869	867	867	875	865	852	880	862	865	865	847	859	878	866	858	840	851	865	840	864	847	852	855	865	865	864	861	861	840	866	844	875	862	879	840	840	852	856	868	879	870	857	862	866	875	848	859
1668383	887	882	865	890	891	874	881	891	867	886	875	872	838	877	882	877	26	875	865	876	879	880	883	884	877	890	874	878	874	873	883	879	879	867	882	864	862	881	881	890	873	862	875	879	33	874	864	882	858	864	875	872	861	890	858	875	869	887	879	43	883	868	868	868	891	876	862	869	861	869	884	862	862	883	875	886	877	873	890	872	881	877	877	877	877	865	874	877	869	869	864	883	874	877	879	881	827	869	874	874	878	874	883	878	861	890	876	869	867	883	873	892	861	882	63	65	891	875	863	882	882	876	876	882	862	878	887	886	881	869	882	876	874	869	865	504	871	864	880	828	869	881	55	885	874	888	884	884	882	874	881	862	873	877	880	883	876	878	885	862	878	885	798	873	869	874	882	26	891	864	883	882	869	827	827	878	882	826	860	879	869	862	878	878	827	884	878	870	879	869	884	865	878	880	873	880	869	874	874	885	872	882	869	858	864	874	874	881	883	875	869	880	869	878	867	882	868	864	878	866	828	880	883	882	869	868	877	869	868	883	60	156	882	27	868	868	882	878	882	877	880	868	874	869	882	863	878	867	869	882	882	869	883	882	869	869	865	881	867	875	29	869	749	877	882	877	882	886	801	863	863	868	864	865	874	881	891	870	869	880	880	890	888	869	882	884	878	881	891	870	876	867	885	891	869	870	869	882	884	869	869	882	874	882	874	898	872	882	869	869	883	882	880	880	884	868	868	872	879	870	878	870	883	881	869	868	883	874	882	865	877	885	869	24	869	881	877	867	881	874	874	869	869	880	891	874	874	891	868	868	868	878	885	867	879	869	878	878	869	801	829	877	864	869	882	881	883	880	869	862	874	26	882	886	869	864	879	877	867	882	868	885	864	867	878	881	877	890	877	882	871	868	27	870	869	877	882	882	878	868	890	878	883	891	825	869	880	872	28	869	25	870	869	883	864	890	869	869	878	890	874	865	882	863	891	26	26	864	867	869	874	868	870	881	883	875	869	869	880	869	876	877	867	888	884	869	891	878	864	25	879	867	864	662	868	889	882	873	874	868	865	872	870	5	879	861	882	890	880	884	868	880	884	868	883	874	881	854	28	869	880	883	878	870	879	869	883	878	878	868	25	27	869	863	890	874	883	882	27	863	869	871	869	867	891	868	881	883	878	881	882	860	885	886	890	874	878	882	867	862	886	886	875	876	877	879	864	885	877	869	890	880	891	867	883	764	875	867	882	872	869	864	29	882	888	867	878	894	881	874	880	869	874	883	880	867	867	869	891	869	882	878	882	878	869	885	863	881	869	867	870	864	871	874	869	842	874	874	883	869	869	874	878	875	874	886	869	865	880	870	28	869	869	869	881	869	878	6	861	882	882	875	883	871	883	881	866	867	861	891	883	875	863	883	27	877	882	884	869	874	877	869	864	890	864	886	878	889	890	877	877	874	869	869	869	870	882	869	873	866	866	881	869	883	869	28	869	886	886	869	877	873	874	874	874	885	869	869	876	867	882	874	879	864	878	878	875	868	885	879	881	881	874	869	870	881	30	882	870	891	879	877	26	874	866	885	881	866	878	890	863	25	882	861	28	886	808	867	881	870	882	869	886	864	869	31	878	869	891	884	877	882	866	874	24	878	872	880	883	890	53	881	869	869	890	890	870	869	882	867	827	869	869	863	882	895	874	878	869	863	886	864	869	881	867	869	891	869	29	886	869	864	884	877	875	870	878	826	890	880	883	882	869	891	872	868	868	882	869	876	883	882	874	874	869	882	882	883	882	869	885	869	882	868	878	874	874	874	868	878	888	868	891	874	885	881	881	882	880	874	870	829	829	863	878	875	892	882	883	401	883	878	885	827	859	883	878	890	883	864	856	890	869	878	878	869	881	874	874	874	870	876	870	880	868	881	882	877	875	880	868	874	886	867	868	874	827	877	874	870	869	883	44	869	883	873	862	869	882	28	866	877	881	827	863	864	869	869	828	867	878	875	867	870	890	27	878	8	865	879	869	862	883	869	891	864	868	863	877	877	872	870	342	877	877	29	5	869	874	873	874	868	877	869	860	870	869	869	877	877	867	880	874	869	868	886	877	868	869	885	877	877	862	867	877	872	891	878	890	869	6	866	882	869	875	879	878	27	863	896	877	827	877	874	882	874	889	867	883	878	863	862	871	890	885	880	863	869	870	874	871	867	24	883	864	869	874	892	869	874	868	53	869	878	874	877	869	874	885	870	869	881	882	869	877	25	874	869	884	880	28	863	867	879	875	891	877	5	868	869	870	880	882	25	861	869	827	869	890	880	874	25	868	869	877	827	874	875	875	875	886	894	869	26	885	885	888	878	877	869	863	874	873	874	861	882	874	874	874	876	889	891	877	877	862	48	869	878	862	878	873	874	868	885	877	877	869	873	862	883	882	879	883	889	869	827	885	869	876	864	877	878	24	878	877	877	869	881	883	883	863	826	874	881	869	866	874	877	26	878	879	886	863	890	826	877	878	869	883	7	883	896	885	872	867	870	881	886	876	868	864	883	884	867	890	869	869	882	874	869	869	883	878	883	869	890	889	890	879	885	882	891	869	869	882	884	870	884	868	25	870	869	878	878	869	891	891	885	867	878	886	27	869	863	864	869	869	864	878	870	862	892	878	884	881	864	867	869	875	869	878	879	886	883	862	862	868	880	883	878	878	875	872	877	890	882	24	883	869	892	866	871	877	870	869	10	862	874	883	881	891	861	881	827	871	868	864	882	870	886	882	890	877	883	864	890	872	886	869	30	883	864	882	866	879	878	876	870	28	29	891	890	874	881	885	864	882	878	877	889	880	27	760	869	874	863	878	3	870	869	874	883	880	869	25	891	869	865	875	28	870	885	29	891	891	876	883	874	23	869	875	877	878	868	866	827	867	879	870	869	864	874	881	869	877	876	793	869	870	874	864	861	878	863	877	880	25	870	889	890	864	877	28	891	870	869	878	870	884	868	864	868	27	879	882	874	869	863	861	868	881	869	869	879	867	868	869	878	872	868	869	877	867	30	870	882	869	864	869	874	870	878	878	877	869	826	877	890	867	890	865	865	875	869	869	880	29	869	882	869	865	868	885	866	865	880	869	886	868	878	864	892	33	864	869	869	861	874	886	864	869	890	869	869	877	884	874	869	877	862	881	869	869	869	868	860	869	10	868	867	882	864	870	827	869	865	869	872	864	28	878	878	880	870	884	870	878	878	879	873	882	882	885	865	869	878	870	868	891	869	869	879	32	878	869	890	862	893	869	882	884	25	878	882	883	891	881	883	869	870	877	869	883	877	869	864	891	878	868	886	864	881	869	868	873	874	874	868	9	799	882	870	869	869	878	878	869	869	869	881	875	877	891	881	869	869	889	870	862	875	869	865	886	867	871	892	874	870	61	861	869	11	878	27	886	869	868	891	883	881	879	870	885	863	882	869	882	875	883	862	878	868	880	872	892	869	869	868	877	877	869	878	861	874	885	884	882	869	877	891	878	884	877	883	864	889	882	883	869	868	869	105	891	891	877	868	869	27	66	29	801	870	868	11	866	869	883	9	872	866	861	883	882	891	869	870	874	879	870	880	35	889	883	878	890	877	869	882	862	870	868	25	869	878	883	875	878	877	827	880	877	869	891	869	879	869	868	868	867	883	869	879	877	877	874	878	879	886	878	885	26	869	877	862	869	891	891	877	873	869	863	875	865	26	870	881	869	863	30	877	868	869	868	26	875	884	876	880	25	10	877	881	867	890	890	890	889	878	869	29	868	895	872	879	882	882	865	26	863	869	874	868	884	878	25	10	827	869	9	874	891	864	868	881	881	870	868	26	865	3	27	878	66	870	869	869	866	881	874	868	869	869	10	878	863	869	870	878	879	886	875	867	30	891	828	878	868	884	863	883	863	29	883	877	883	810	882	881	876	25	881	886	875	875	891	881	869	874	11	877	879	870	869	890	882	877	878	874	877	29	864	28	869	867	883	883	869	11	875	885	881	869	27	867	863	890	882	889	869	868	890	890	870	868	877	827	827	827	874	870	877	874	830	869	866	880	863	862	32	877	877	867	884	869	878	869	869	870	50	877	892	27	879	872	881	868	875	863	870	876	878	882	870	881	878	34	890	866	870	883	869	869	869	867	876	878	864	890	869	882	881	865	884	9	885	877	874	869	878	864	868	866	870	30	869	884	870	892	873	13	869	866	877	27	869	826	881	885	891	868	868	868	875	867	868	865	862	862	879	874	874	859	869	28	882	32	869	870	868	868	613	867	875	869	874	882	883	888	869	878	869	889	888	878	878	872	868	887	874	882	882	880	26	881	882	868	868	875	877	862	26	867	878	868	860	867	892	877	864	875	881	864	29	874	874	881	878	878	883	783	885	827	875	867	872	869	830	872	887	891	33	878	869	884	884	886	886	882	884	862	867	869	877	869	12	875	884	882	888	870	877	882	881	864	65	879	27	891	870	828	883	872	865	870	396	806	880	831	876	31	877	878	869	886	877	864	864	890	866	870	65	882	881	870	29	869	877	864	870	10	874	883	870	894	886	864	874	864	886	869	885	882	874	877	869	863	862	870	869	872	895	878	878	877	877	874	865	864	873	31	891	869	868	886	870	865	828	880	877	875	878	881	870	862	875	878	9	867	864	27	869	861	882	862	866	872	883	878	869	881	25	871	870	875	877	878	875	883	864	8	889	878	869	864	891	891	891	26	869	869	869	869	862	870	594	827	872	883	890	890	890	890	869	864	878	869	875	874	877	870	864	878	25	874	874	876	869	875	878	878	871	886	870	869	869	891	890	868	873	869	868	878	867	875	874	869	869	869	893	869	877	874	11	874	890	867	870	884	890	890	869	881	891	874	870	859	862	864	869	869	868	885	868	868	868	25	27	882	864	892	877	868	11	881	869	894	895	886	877	868	874	869	863	867	881	889	868	891	867	868	869	883	4	867	870	864	885	870	869	890	868	870	874	864	873	864	867	862	864	883	874	881	881	893	880	27	875	882	873	56	877	878	878	877	27	870	875	889	891	873	876	863	879	878	869	869	885	891	871	881	891	890	890	882	879	890	864	869	878	878	864	827	869	865	830	878	869	871	31	872	24	874	9	27	875	888	864	869	864	868	891	867	878	886	11	827	874	882	878	864	874	872	869	867	868	890	890	889	879	890	868	890	877	876	887	6	890	874	869	880	865	878	25	23	869	878	877	875	870	877	868	869	883	878	869	873	876	864	881	875	67	869	877	829	869	878	884	878	872	869	869	881	828	877	29	868	890	890	871	875	878	880	874	874	866	28	868	867	869	890	890	867	874	879	881	868	878	878	868	10	869	870	889	874	872	879	879	878	882	878	877	874	885	867	877	889	890	871	877	882	891	890	869	874	870	867	880	878	886	29	877	863	864	874	877	882	864	874	871	777	867	12	879	869	880	869	869	864	755	869	865	878	869	868	869	7	880	881	869	7	878	874	867	877	882	862	881	869	867	869	870	870	862	881	32	29	869	874	881	873	862	880	877	890	890	878	868	869	883	864	869	878	877	31	869	880	870	882	864	890	891	887	25	30	862	877	880	890	864	877	869	860	875	827	890	867	884	885	886	877	866	867	878	879	892	30	55	862	878	878	877	878	869	886	878	878	878	878	868	881	869	25	865	868	866	882	881	882	27	801	870	872	874	866	877	891	877	870	864	875	874	866	878	869	875	864	884	871	26	870	862	869	54	880	878	878	869	890	866	881	875	880	875	874	878	864	880	867	885	878	890	877	864	870	875	869	883	871	869	874	864	890	890	866	874	876	882	869	878	878	877	872	870	882	879	878	878	866	868	878	880	882	66	891	879	864	868	26	878	881	864	875	878	878	869	881	33	874	870	31	869	879	878	891	29	877	876	877	890	871	872	876	869	828	876	9	863	29	877	874	890	869	879	879	867	884	880	891	869	874	884	878	889	869	864	881	868	890	890	889	890	890	875	868	31	869	881	870	864	860	868	874	868	869	877	874	878	878	48	877	869	889	26	882	882	25	825	879	888	891	889	870	891	66	869	877	871	878	827	890	882	878	33	890	877	871	882	866	865	867	763	869	862	875	880	874	865	874	888	877	870	868	886	878	890	874	888	874	874	875	864	879	875	869	882	870	869	66	868	879	877	864	878	874	828	877	878	875	874	875	877	884	886	892	877	868	878	871	871	890	859	869	863	877	863	868	870	27	878	891	874	865	867	881	866	864	891	48	878	877	869	866	878	882	869	876	870	886	894	879	875	868	880	876	891	870	868	877	877	869	864	878	882	882	890	878	867	878	875	881	890	881	52	865	877	876	869	869	869	877	869	890	32	877	877	884	874	875	877	869	869	885	829	877	28	868	877	881	874	882	879	879	873	869	869	891	880	878	3	874	890	874	880	877	861	869	874	867	866	869	869	860	879	884	885	885	880	33	868	870	885	865	32	877	878	870	864	879	762	881	881	869	23	882	874	878	886	874	869	885	879	875	890	890	882	869	890	890	882	880	871	879	891	869	28	876	875	879	878	881	877	870	874	868	880	876	874	885	874	875	890	33	874	877	878	886	867	869	878	878	869	874	870	891	879	877	886	870	889	877	878	875	886	885	894	863	25	878	881	877	872	876	886	883	866	890	861	890	864	891	869	875	869	877	870	863	878	52	28	878	883	896	875	858	871	877	874	875	875	56	869	885	882	877	878	869	828	878	876	864	861	876	46	886	860	873	860	886	874	867	883	877	874	864	891	14	878	884	878	879	891	882	878	839	878	876	9	880	885	878	882	883	875	877	878	878	878	891	878	864	878	885	890	867	10	28	879	864	878	869	880	878	879	864	867	885	36	874	865	878	878	890	875	878	869	871	878	875	868	891	877	869	892	869	878	872	880	874	891	891	878	874	874	868	874	877	877	870	878	878	882	872	884	873	886	28	879	878	878	881	880	886	870	875	879	890	890	894	34	892	4	878	870	877	889	762	862	891	870	875	875	881	870	869	882	14	25	890	891	877	869	864	869	875	875	862	885	895	879	32	890	882	867	28	863	898	880	881	859	882	895	877	862	885	868	868	866	890	880	878	880	878	861	870	877	875	878	878	875	885	886	875	876	29	868	862	874	3	884	880	864	869	29	862	878	878	884	13	891	870	883	878	880	876	874	879	47	873	873	869	869	869	891	877	891	881	870	25	877	882	876	867	26	878	877	868	875	872	891	9	864	34	875	877	863	884	874	49	864	849	867	877	886	890	886	870	889	874	869	870	869	878	878	869	869	895	890	869	882	871	878	878	882	874	889	892	874	891	869	891	877	880	891	882	881	877	876	30	866	874	28	867	867	867	878	883	31	873	828	890	879	878	867	867	867	878	872	874	877	867	867	878	861	878	874	876	867	867	886	881	881	856	878	864	870	869	878	886	891	878	869	870	861	889	880	9	880	29	864	871	878	886	875	875	891	881	864	878	891	864	873	874	880	25	885	867	878	878	881	891	881	878	891	885	878	864	882	882	25	877	875	864	891	891	877	891	878	874	878	867	880	864	878	875	885	878	878	878	869	875	880	892	877	875	877	877	867	872	28	868	869	881	867	879	869	876	870	881	875	875	878	828	890	871	890	889	890	875	878	878	881	29	880	880	877	869	878	869	867	878	874	868	878	885	867	864	874	828	882	876	868	877	883	872	878	863	873	869	878	882	56	826	884	878	890	879	875	829	891	864	882	28	890	28	869	874	872	863	878	891	891	875	873	872	878	883	870	873	895	891	874	874	874	872	873	883	867	867	28	864	892	892	882	29	26	46	874	863	891	879	875	874	886	877	876	7	877	878	877	879	891	875	867	879	886	878	879	891	874	831	887	879	862	872	879	867	827	878	885	876	888	878	874	891	874	882	878	885	878	867	870	875	878	892	864	870	879	833	878	878	887	870	865	891	864	870	891	891	869	867	867	876	877	27	877	879	869	885	885	877	877	883	882	877	877	874	864	870	880	878	880	879	879	836	895	862	870	866	877	879	862	877	830	886	881	878	891	891	6	869	878	879	871	880	879	878	863	877	884	884	891	877	878	874	30	879	865	25	877	879	878	883	885	864	874	879	870	878	889	869	877	877	863	883	864	878	878	878	862	881	879	879	6	872	864	874	890	877	874	873	878	885	878	869	828	868	868	864	867	874	876	883	891	874	870	874	869	864	870	870	894	874	869	868	827	869	886	877	890	891	885	880	870	890	890	4	878	891	870	873	878	884	889	884	874	890	889	890	890	891	879	874	878	883	878	878	887	870	875	878	867	890	872	877	888	878	877	874	862	888	874	869	889	870	874	890	891	873	878	880	875	870	827	889	890	889	863	30	879	890	854	893	878	878	862	866	875	883	884	891	881	882	871	889	870	875	14	878	888	877	884	869	867	879	877	881	867	890	873	885	413	884	874	883	876	874	873	885	891	873	875	859	886	877	877	875	875	891	873	875	875	878	878	874	874	854	875	874	869	891	874	891	886	25	875	878	878	885	869	890	864	885	874	877	896	877	865	873	878	875	869	881	869	877	875	865	877	874	889	878	877	864	874	872	878	880	884	878	826	867	867	891	891	877	865	864	876	884	895	877	868	865	874	881	878	885	877	878	878	880	890	874	864	869	891	877	873	870	864	891	892	875	891	864	878	870	878	864	865	875	884	878	876	867	890	869	869	892	865	893	877	875	867	884	830	875	874	878	878	878	889	879	864	886	889	878	878	868	885	881	875	26	890	874	877	878	882	878	27	878	891	877	874	878	875	878	891	877	880	870	884	878	878	867	891	881	882	37	886	878	884	881	762	885	867	876	26	886	881	7	867	876	875	878	871	875	869	880	890	26	875	864	869	890	868	871	880	871	875	880	878	878	864	878	878	878	28	878	875	872	36	877	863	882	878	882	862	867	885	875	33	891	878	878	884	874	875	874	800	874	874	878	868	867	878	875	885	885	879	878	4	878	874	880	890	878	869	876	870	891	877	869	886	868	874	867	864	878	877	874	880	869	879	31	874	882	30	894	878	878	871	881	46	870	870	5	868	887	874	878	880	878	876	889	896	13	878	878	891	869	890	891	867	878	29	873	889	877	878	878	882	9	878	863	889	877	12	882	883	874	869	870	27	27	870	867	883	878	889	885	869	891	30	893	885	890	882	878	877	867	876	879	891	872	32	869	878	879	891	878	874	870	877	877	890	885	885	878	876	877	886	878	878	870	863	878	867	878	869	883	876	878	879	886	828	47	865	869	878	875	877	875	890	800	880	878	878	866	869	885	891	881	894	894	865	891	875	884	6	889	882	891	877	875	885	874	873	890	862	869	872	878	867	879	866	897	878	860	879	891	874	878	883	878	877	875	31	862	872	869	877	870	889	877	874	868	891	889	868	863	890	869	867	878	891	885	884	878	881	864	886	870	830	31	881	867	886	869	875	865	877	886	874	878	874	860	890	874	864	878	863	877	864	878	874	870	898	878	882	882	881	891	878	877	826	891	883	874	884	876	32	879	869	874	9	883	885	883	874	877	876	891	874	886	864	873	877	873	869	869	864	883	28	875	865	886	874	879	867	863	864	881	879	875	882	864	883	868	891	879	863	878	874	878	878	878	863	890	876	877	878	875	891	886	863	878	867	882	864	886	891	880	891	878	878	828	827	891	878	885	886	878	827	866	878	864	863	886	878	883	877	879	879	885	878	870	833	878	887	864	871	874	878	877	873	878	878	874	27	865	864	890	894	885	32	884	867	884	869	865	880	878	891	867	867	878	891	863	881	891	879	885	890	867	878	877	877	864	56	891	874	867	878	891	873	862	885	879	875	882	880	875	875	877	870	861	876	878	891	875	880	891	864	867	864	877	874	860	891	886	872	895	895	870	875	876	878	886	871	869	877	864	878	865	24	873	878	828	872	877	879	874	881	877	858	857	866	878	880	881	26	864	884	878	867	878	877	872	866	864	877	864	881	891	878	878	877	877	863	877	870	891	878	877	892	828	867	877	875	891	891	864	894	877	880	867	869	881	863	878	876	863	891	877	891	877	877	878	891	877	878	886	873	878	895	877	886	13	881	885	886	878	890	870	868	8	878	878	827	862	864	878	884	870	882	890	880	882	878	862	881	878	878	862	891	891	878	863	877	878	32	878	878	869	878	878	878	68	878	865	14	878	885	868	885	864	881	878	869	880	873	895	877	886	878	878	863	869	874	870	864	864	887	870	881	878	890	878	878	880	878	881	877	865	863	863	5	874	871	875	878	881	65	882	763	869	887	878	878	4	53	878	869	878	876	886	871	870	878	13	880	880	881	875	879	0	3	3	3	3	4	2	4	6	891	869	763	6	63	875	5	863	874	864	875	877	877	890	864	872	878	898	882	890	881	878	881	877	874	874	720	862	878	5	875	878	869	867	881	869	877	871	827	882	878	867	867	869	875	882	867	880	3	4	5	4	4	5	4	6	5	891	869	763	5	63	875	863	863	57	9	874	877	878	864	871	884	885	895	867	867	874	885	874	864	884	885	885	891	881	870	882	877	879	864	827	875	875	878	869	897	878	874	863	868	861	861	7	890	877	881	890	892	890	890	876	882	875	878	889	35	891	883	877	880	867	883	35	33	878	878	874	878	878	871	891	881	874	874	874	874	867	863	29	869	870	869	878	875	882	878	6	896	880	5	890	877	33	880	869	891	884	892	891	873	885	877	878	877	890	879	874	878	884	865	891	878	878	870	878	878	874	876	31	877	882	880	881	882	874	878	881	869	27	29	866	863	862	886	864	882	875	864	31	827	867	878	875	865	878	755	864	864	891	727	885	864	878	881	866	862	861	863	886	869	880	882	10	874	880	863	884	864	890	869	864	891	881	885	889	874	878	878	891	879	861	878	878	878	869	890	874	869	881	869	890	867	873	877	878	877	879	885	878	878	30	870	880	861	25	874	877	33	878	33	874	867	865	874	809	878	890	875	880	869	875	877	877	874	881	878	870	28	878	874	877	874	877	879	878	878	896	884	891	878	878	886	880	874	878	882	878	878	873	878	878	891	875	881	27	862	877	863	874	883	33	877	869	878	886	864	878	864	874	867	867	877	878	875	873	873	878	879	873	891	861	28	878	878	881	878	879	26	882	884	871	864	891	870	870
1668384	887	882	865	890	891	874	881	891	867	886	875	872	838	877	882	877	25	875	865	876	879	880	883	884	877	890	874	878	874	873	883	879	879	867	882	864	862	881	881	890	873	862	875	879	32	874	864	882	858	864	875	872	861	890	858	875	869	887	879	42	883	868	868	868	891	876	862	869	861	869	884	862	862	883	876	886	877	873	890	872	881	877	877	877	877	865	874	877	869	869	864	883	874	877	879	881	827	869	874	874	878	874	883	878	861	890	876	869	867	883	873	892	861	882	62	64	891	875	863	882	882	876	876	882	862	878	887	886	881	869	882	876	874	869	865	504	871	864	880	828	869	881	54	885	874	888	884	884	882	874	881	862	873	877	880	883	876	878	885	862	878	885	799	873	869	874	882	25	891	864	883	882	869	827	827	878	882	826	860	879	869	862	878	878	827	884	878	870	879	869	884	865	878	880	873	880	869	874	874	885	872	882	869	858	864	874	874	881	883	875	869	880	869	878	867	882	868	864	878	866	828	880	883	882	869	868	877	869	868	883	59	156	882	26	868	868	882	878	882	877	880	868	874	869	882	863	878	867	869	882	882	869	883	882	869	869	865	881	867	876	28	869	749	877	882	877	882	886	802	863	863	868	864	865	874	881	891	870	869	880	880	890	888	869	882	884	878	881	891	870	876	867	885	891	869	870	869	882	884	869	869	882	874	882	874	898	872	882	869	869	883	882	880	880	884	868	868	872	879	870	878	870	883	881	869	868	883	874	882	865	877	885	869	23	869	881	877	867	881	874	874	869	869	881	891	874	874	891	868	868	868	878	885	867	879	869	878	878	869	802	829	877	864	869	882	881	883	880	869	862	874	25	882	886	869	864	879	877	867	882	868	885	864	867	878	881	877	890	877	882	871	868	26	870	869	877	882	882	878	868	890	878	883	891	825	869	880	872	27	869	24	870	869	883	864	890	869	869	878	890	874	865	882	863	891	25	25	864	867	869	874	868	870	881	883	876	869	869	880	869	876	877	867	888	884	869	891	878	864	24	879	867	864	662	868	889	882	873	875	868	865	872	870	4	879	861	882	890	880	884	868	880	884	868	883	874	881	854	27	869	880	883	878	870	879	869	883	878	878	868	24	26	869	863	890	874	883	882	26	863	869	871	869	867	891	868	881	883	878	881	882	860	885	886	890	874	878	882	867	862	886	886	875	876	877	879	864	885	877	869	890	880	891	867	883	765	875	867	882	872	869	864	28	882	888	867	878	894	881	874	880	869	874	883	880	867	867	869	891	869	882	878	882	878	869	885	863	881	869	867	870	864	871	874	869	842	874	874	883	869	869	874	878	875	874	886	869	865	880	870	27	869	869	869	881	869	878	5	861	882	882	875	883	871	883	881	866	867	861	891	883	875	863	883	26	877	882	884	869	875	877	869	864	890	864	886	878	889	890	877	877	874	869	869	869	870	882	869	873	866	866	881	869	883	869	27	869	886	886	869	877	873	874	874	874	885	869	869	876	867	882	874	879	864	878	878	875	868	885	879	881	881	874	869	870	881	29	882	870	891	879	877	25	874	866	885	881	866	878	890	863	24	882	861	27	886	808	867	881	870	882	869	886	864	869	31	878	869	891	884	877	882	866	874	23	878	872	881	883	890	52	881	869	869	890	890	870	869	882	867	827	869	869	863	882	895	874	878	869	863	886	864	869	881	867	869	891	869	28	886	869	864	884	877	876	870	878	826	890	880	883	882	869	891	872	868	868	882	869	876	883	882	874	874	869	882	882	883	882	869	885	869	882	868	878	874	874	874	868	878	888	868	891	874	885	881	881	882	880	875	870	829	829	863	878	875	892	882	883	401	883	878	885	827	859	883	878	890	883	864	856	890	869	878	878	869	881	874	874	874	870	876	870	880	868	881	882	877	875	880	868	874	886	867	868	874	827	877	874	870	869	883	43	869	883	873	862	869	882	27	866	877	881	827	863	864	869	869	828	867	878	875	867	870	890	26	878	7	865	879	869	862	883	869	891	864	868	863	877	877	872	870	342	877	877	28	4	869	874	873	874	868	877	869	860	870	869	869	877	877	867	880	874	869	868	886	877	868	869	885	877	877	862	867	877	872	891	878	890	869	5	866	882	869	875	879	878	26	863	896	877	827	877	874	882	874	889	867	883	878	863	862	871	890	885	880	863	869	870	874	871	867	23	883	864	869	874	892	869	874	868	52	869	878	874	877	869	874	885	870	869	881	882	869	877	24	874	869	884	880	27	863	867	879	875	891	877	4	868	869	870	880	882	24	861	869	827	869	890	880	874	24	868	869	877	827	874	875	876	875	886	894	869	25	885	885	888	878	877	869	863	874	873	874	861	882	874	874	874	876	889	891	877	877	862	47	869	878	862	878	873	874	868	885	877	877	869	873	862	883	882	879	883	889	869	827	885	869	876	864	877	878	23	878	877	877	869	881	883	883	863	826	874	881	869	866	874	877	25	878	879	886	863	890	826	877	878	869	883	6	883	896	885	872	867	870	881	886	876	868	864	883	884	867	890	869	869	882	874	869	869	883	878	883	869	890	889	890	879	885	882	891	869	869	882	884	870	884	868	24	870	869	878	878	869	891	891	885	867	878	886	26	869	863	864	869	869	864	878	870	862	892	878	884	881	864	867	869	875	869	878	879	886	883	862	862	868	880	883	878	878	875	872	877	890	882	23	883	869	892	866	871	877	870	869	9	862	874	883	881	891	861	881	827	871	868	864	882	870	886	882	890	877	883	864	890	872	886	869	29	883	864	882	866	879	878	876	870	27	28	891	890	874	881	885	864	882	878	877	889	880	26	761	869	874	863	878	2	870	869	874	883	880	869	24	891	869	865	875	27	870	885	28	891	891	876	883	874	22	869	875	877	878	868	866	827	867	879	870	869	864	874	881	869	877	876	793	869	870	874	864	861	878	863	877	880	24	870	889	890	864	877	27	891	870	869	878	870	884	868	864	868	26	879	882	874	869	863	861	868	881	869	869	879	867	868	869	878	872	868	869	877	867	29	870	882	869	864	869	874	870	878	878	877	869	826	877	890	867	890	865	865	875	869	869	880	28	869	882	869	865	868	885	866	865	880	869	886	868	878	864	892	33	864	869	869	861	874	886	864	869	890	869	869	877	884	874	869	877	862	881	869	869	869	868	860	869	9	868	867	882	864	870	827	869	865	869	872	864	27	878	878	880	870	884	870	878	878	879	873	882	882	885	865	869	878	870	868	891	869	869	879	31	878	869	890	862	893	869	882	884	24	878	882	883	891	881	883	869	870	877	869	883	877	869	864	891	878	868	886	864	881	869	868	873	874	874	868	8	799	882	870	869	869	878	878	869	869	869	881	875	877	891	881	869	869	889	870	862	875	869	865	886	867	871	892	874	870	60	861	869	10	878	26	886	869	868	891	883	881	879	870	885	863	882	869	882	875	883	862	878	868	880	872	892	869	869	868	877	877	869	878	861	874	885	884	882	869	877	891	878	884	877	883	864	889	882	883	869	868	869	105	891	891	877	868	869	26	65	28	801	870	868	10	866	869	883	8	872	866	861	883	882	891	869	870	874	879	870	880	35	889	883	878	890	877	869	882	862	870	868	24	869	878	883	875	878	877	827	880	877	869	891	869	879	869	868	868	867	883	869	879	877	877	874	878	879	886	878	885	25	869	877	862	869	891	891	877	873	869	863	875	865	25	870	881	869	863	29	877	868	869	868	25	875	884	876	880	24	9	877	881	867	890	890	890	889	878	869	28	868	895	872	879	882	882	865	25	863	869	874	868	884	878	24	9	827	869	8	875	891	864	868	881	881	870	868	25	865	2	26	878	65	870	869	869	866	881	874	868	869	869	9	878	863	869	870	878	879	886	875	867	29	891	828	878	868	884	863	883	863	28	883	877	883	810	882	881	876	24	881	886	875	875	891	881	869	874	10	877	879	870	869	890	882	878	878	874	877	28	864	27	869	867	883	883	869	10	875	885	881	869	26	867	863	890	882	889	869	868	890	890	870	868	877	827	827	827	874	870	877	874	831	869	866	880	863	862	32	877	877	867	884	869	878	869	869	870	49	877	892	26	879	872	881	868	875	863	870	876	878	882	870	881	878	34	890	866	870	883	869	869	869	867	876	878	864	890	869	882	881	865	884	8	885	877	874	869	878	864	868	866	870	30	869	884	870	892	873	12	869	866	877	26	869	826	881	885	891	868	868	868	875	867	868	865	862	862	879	874	874	859	869	27	882	31	869	870	868	868	613	867	875	869	874	882	883	888	869	878	869	889	888	878	878	872	868	887	874	882	882	880	25	881	882	868	868	875	877	862	25	867	878	868	860	867	892	877	864	875	881	864	28	874	874	881	878	878	883	783	885	827	875	867	872	869	830	872	887	891	33	878	869	884	884	886	886	882	884	862	867	869	877	869	11	875	884	882	888	870	877	882	881	864	64	879	26	891	870	828	883	872	865	870	396	806	880	831	876	30	877	878	869	886	877	864	864	890	866	870	64	882	881	870	28	869	877	864	870	9	874	883	870	894	886	864	874	864	886	869	885	882	874	877	869	863	862	870	869	872	895	878	878	877	877	874	865	864	873	31	891	869	868	886	870	865	828	880	877	875	878	881	870	862	875	878	8	867	864	26	869	861	882	862	866	872	883	878	869	881	24	871	870	875	877	878	875	883	864	7	889	878	869	864	891	891	891	25	869	869	869	869	862	870	594	827	872	883	890	890	890	890	869	864	878	869	875	874	878	870	864	878	24	874	874	876	869	875	878	878	871	886	870	869	869	891	890	868	873	869	868	878	867	875	874	869	869	869	893	869	877	874	10	874	890	867	870	884	890	890	869	881	891	875	870	859	862	864	869	869	868	885	868	868	868	24	26	882	864	892	877	868	10	881	869	894	895	886	877	868	874	869	863	867	881	889	868	891	867	868	869	883	3	867	870	864	885	870	869	890	868	870	874	864	873	864	867	862	864	883	874	881	881	893	880	26	875	882	873	55	877	878	878	877	26	870	875	889	891	873	876	863	879	878	869	869	885	891	871	881	891	890	890	882	879	890	864	869	878	878	864	827	869	865	830	878	869	871	31	872	23	874	8	26	875	888	864	869	864	868	891	867	878	886	10	827	874	882	878	864	874	872	869	867	868	890	890	889	879	890	868	890	877	876	887	5	890	874	869	880	865	878	24	22	869	878	877	875	870	877	868	869	883	878	869	873	876	864	881	876	66	869	877	829	869	878	884	878	872	869	869	881	828	877	28	868	890	890	871	875	878	880	874	874	866	27	868	867	869	890	890	867	874	879	881	868	878	878	868	9	869	870	889	874	872	879	879	878	882	878	877	874	885	867	877	889	890	871	877	882	891	890	869	874	870	867	880	878	886	28	878	863	864	874	877	882	864	874	871	777	867	11	879	869	880	869	869	864	756	869	865	878	869	868	869	6	880	881	869	6	878	874	867	877	882	862	881	869	867	869	870	870	862	881	32	28	869	874	881	873	862	880	877	890	890	878	868	869	883	864	869	878	877	30	869	880	870	882	864	890	891	887	24	29	862	877	880	890	864	877	869	860	875	827	890	867	884	885	886	877	866	867	878	879	892	30	54	862	878	878	877	878	869	886	878	878	878	878	868	881	869	24	865	868	866	882	881	882	26	801	870	872	874	866	877	891	877	870	864	876	874	866	878	869	875	864	884	871	25	870	862	869	53	880	878	878	869	890	866	881	875	880	876	874	878	864	880	867	885	878	890	877	864	870	875	869	883	871	869	874	864	890	890	866	874	877	882	869	878	878	877	872	870	882	879	878	878	866	868	878	880	882	65	891	879	864	868	25	878	881	864	875	878	878	869	881	33	874	870	30	869	879	878	891	28	877	877	877	890	871	872	876	869	828	876	8	863	28	877	874	890	869	879	879	867	884	880	891	869	874	884	878	889	869	864	881	868	890	890	889	890	890	875	868	30	869	881	870	864	860	868	874	868	869	877	874	878	878	47	877	869	889	25	882	882	24	825	879	888	891	889	870	891	65	869	877	871	878	827	890	882	878	32	890	877	871	882	866	865	867	764	869	862	875	880	874	865	874	888	877	870	868	886	878	890	874	888	874	874	875	864	879	875	869	882	870	869	65	868	879	877	864	878	874	828	877	878	875	874	875	877	884	886	892	877	868	878	871	871	890	859	869	863	877	863	868	870	26	878	891	874	865	867	881	866	864	891	47	878	877	869	866	878	882	869	876	870	886	894	879	875	868	880	876	891	870	868	877	877	869	864	878	882	882	890	878	867	878	875	881	890	881	51	865	877	876	869	869	869	877	869	890	32	877	877	884	874	876	877	869	869	885	830	877	27	868	877	881	874	882	879	879	873	869	869	891	880	878	2	874	890	874	880	877	861	869	874	867	866	869	869	860	879	884	885	885	880	33	868	870	885	865	32	877	878	870	864	879	763	881	881	869	22	882	874	878	886	874	869	885	879	875	890	890	882	869	890	890	882	880	871	879	891	869	28	876	875	879	878	881	877	870	874	868	880	876	874	885	874	875	890	33	874	877	878	886	867	869	878	878	869	874	870	891	879	877	886	870	889	877	878	875	886	885	894	863	24	878	881	877	872	876	886	883	866	890	861	890	864	891	869	875	869	877	870	863	878	51	27	878	883	896	875	858	871	877	874	875	875	55	869	885	882	877	878	869	828	878	876	864	861	876	45	886	860	873	860	886	874	867	883	877	874	864	891	13	878	884	878	879	891	882	878	839	878	876	8	880	885	878	882	883	875	877	878	878	878	891	878	864	879	885	890	867	9	27	879	864	878	869	880	878	879	864	867	885	36	874	865	878	878	890	875	878	869	871	878	875	868	891	877	869	892	869	878	872	880	874	891	891	878	874	874	868	874	877	877	870	878	878	882	872	884	873	886	27	879	878	878	881	880	886	870	875	879	890	890	894	33	892	3	878	870	877	889	763	862	891	870	875	875	881	870	869	882	13	24	890	891	877	869	864	869	875	875	862	885	895	879	32	890	882	867	27	863	898	880	881	859	882	895	877	862	885	868	868	866	890	880	878	880	878	861	870	877	875	878	878	875	885	886	875	876	28	868	862	874	2	884	880	864	869	28	862	878	878	884	12	891	870	883	878	880	876	874	879	46	873	873	869	869	869	891	877	891	881	870	24	877	882	876	867	25	878	877	868	875	872	891	8	864	34	875	877	863	884	874	48	864	849	867	877	886	890	886	870	889	874	869	870	869	878	878	869	869	895	890	869	882	871	878	878	882	874	889	892	874	891	869	891	877	880	891	882	881	877	876	29	866	874	27	867	867	867	878	883	30	873	828	890	879	878	867	867	867	878	872	874	877	867	867	878	861	878	874	876	867	867	886	881	881	856	878	864	870	869	878	886	891	878	869	870	861	889	881	8	880	28	864	871	878	886	875	875	891	881	864	878	891	864	873	874	880	24	885	867	878	878	881	891	881	878	891	885	878	864	882	882	24	877	876	864	891	891	877	891	878	874	878	867	880	864	878	875	885	878	878	878	869	875	880	892	877	875	877	877	867	872	27	868	869	881	867	879	869	876	870	881	875	875	878	828	890	871	890	889	890	875	878	878	881	28	880	880	877	869	878	869	867	878	874	868	878	885	867	864	874	828	882	876	868	877	883	872	878	863	873	869	878	882	55	826	884	878	890	879	875	829	891	864	882	27	890	27	869	874	872	863	878	891	891	875	873	872	878	883	870	873	895	891	874	874	874	872	873	883	867	867	27	864	892	892	882	28	25	45	874	863	891	879	875	874	886	877	876	6	877	878	877	879	891	875	867	879	886	878	879	891	874	831	887	879	862	872	879	867	827	878	885	876	888	878	874	891	874	882	878	885	878	867	870	876	878	892	864	870	879	833	878	878	887	870	865	891	864	870	891	891	869	867	867	876	877	26	877	879	869	885	885	877	877	883	882	877	877	874	864	870	880	878	880	879	879	836	895	862	870	866	877	879	862	877	830	886	881	878	891	891	5	869	878	879	871	880	879	878	863	877	884	884	891	877	878	874	29	879	865	24	877	879	878	883	885	864	874	879	870	878	889	869	877	877	863	883	864	878	878	878	862	881	879	879	5	872	864	874	890	877	874	873	878	885	878	869	828	868	868	864	867	874	876	883	891	874	870	874	869	864	870	870	894	874	869	868	827	869	886	877	890	891	885	880	870	890	890	3	878	891	870	873	878	884	889	884	874	890	889	890	890	891	879	874	878	883	878	878	887	870	875	878	867	890	872	877	888	878	877	874	862	888	874	869	889	870	874	890	891	873	878	880	875	870	827	889	890	889	863	29	879	890	854	893	878	878	862	866	875	883	884	891	881	882	871	889	870	876	13	878	888	877	884	869	867	879	877	881	867	890	873	885	413	884	874	883	876	874	873	885	891	873	875	859	886	877	877	875	875	891	873	875	875	878	878	874	874	854	875	874	869	891	874	891	886	24	875	878	878	885	869	890	864	885	874	877	896	877	865	873	878	876	869	881	869	877	875	865	877	874	889	878	877	864	874	872	878	880	884	878	826	867	867	891	891	877	865	864	876	884	895	877	868	865	874	881	878	885	877	878	878	880	890	874	864	869	891	877	873	870	864	891	892	875	891	864	878	870	878	864	865	875	884	878	876	867	890	869	869	892	865	893	877	875	867	884	830	876	874	878	878	878	889	880	864	886	889	878	878	868	885	881	875	25	890	874	877	878	882	878	26	878	891	877	874	878	875	878	891	877	880	870	884	878	878	867	891	881	882	36	886	878	884	881	763	885	867	876	25	886	881	6	867	876	875	878	871	875	869	880	890	25	875	864	869	890	868	871	880	871	875	880	878	878	864	878	878	878	27	878	875	872	35	877	863	882	878	882	862	867	885	875	33	891	878	878	884	874	875	874	800	874	874	878	868	867	878	875	885	885	879	878	3	878	874	880	890	878	869	876	870	891	877	869	886	868	874	867	864	878	877	874	880	869	879	30	874	882	29	894	878	878	871	881	44	870	870	4	868	887	874	878	880	878	876	889	896	12	878	878	891	869	890	891	867	878	28	873	889	877	878	878	882	8	878	863	889	877	11	882	883	874	869	870	26	26	870	867	883	878	889	885	869	891	29	893	885	890	882	878	877	867	876	879	891	872	32	869	878	879	891	878	874	870	877	877	890	885	885	878	876	877	886	878	878	870	863	878	867	878	869	883	876	878	879	886	828	46	865	869	878	875	877	875	890	800	880	878	878	866	869	885	891	881	894	894	865	891	875	884	5	889	882	891	877	875	885	874	873	890	862	869	872	878	867	879	866	897	878	860	879	891	874	878	883	878	877	876	30	862	872	869	877	870	889	877	875	868	891	889	868	863	890	869	867	878	891	885	884	878	881	864	886	870	831	30	881	867	886	869	876	865	877	886	874	878	874	860	890	874	864	878	863	877	864	878	874	870	898	878	882	882	881	891	878	877	826	891	883	874	884	876	31	879	869	874	8	883	885	883	874	877	876	891	874	886	864	873	877	873	869	869	864	883	27	875	865	886	874	879	867	863	864	881	879	875	882	864	883	868	891	879	863	878	874	878	878	878	863	890	876	877	878	875	891	886	863	878	867	882	864	886	891	880	891	878	878	828	827	891	878	885	886	878	827	866	878	864	863	886	878	883	877	879	879	885	878	870	833	878	887	864	871	874	878	877	873	878	878	874	26	865	864	890	894	885	32	884	867	884	869	865	880	878	891	867	867	878	891	863	881	891	879	885	890	867	878	877	877	864	55	891	874	867	878	891	873	862	885	879	875	882	880	875	875	877	870	861	876	878	891	875	880	891	865	867	864	877	874	860	891	886	872	895	895	870	875	876	878	886	871	869	877	864	878	865	23	873	878	828	872	877	879	874	881	877	858	857	866	878	880	881	25	864	884	878	867	878	877	872	866	864	877	864	881	891	878	878	877	877	863	877	870	891	878	877	892	828	867	877	875	891	891	864	894	877	880	867	869	881	863	878	876	863	891	877	891	877	877	878	891	877	878	886	873	878	895	877	886	12	881	885	886	878	890	870	868	7	878	878	827	862	864	878	884	870	882	890	880	882	878	862	881	878	878	862	891	891	878	863	877	878	31	878	878	869	878	878	878	67	878	865	13	878	885	868	885	864	881	878	869	880	873	895	877	886	878	878	863	869	874	870	864	864	887	870	881	878	890	878	878	880	878	881	877	865	863	863	6	874	871	875	878	881	64	882	764	869	887	878	878	5	52	878	869	878	876	886	871	870	878	12	880	880	881	875	879	3	0	4	3	4	5	3	3	7	891	869	764	5	62	875	6	863	874	864	875	877	877	890	864	872	878	898	882	890	881	878	881	877	874	874	720	862	878	4	875	878	869	867	881	869	877	871	827	882	878	867	867	869	875	882	867	880	6	1	6	4	5	6	5	5	6	891	869	764	4	62	875	863	863	56	8	874	877	878	864	871	884	885	895	867	867	874	885	874	864	884	885	885	891	881	870	882	877	879	864	827	875	875	878	869	897	878	874	863	868	861	861	6	890	877	881	890	892	890	890	876	882	875	878	889	34	891	883	877	880	867	883	35	32	878	878	874	878	878	871	891	881	874	874	874	874	867	863	28	869	870	869	878	875	882	878	5	896	880	4	890	877	33	880	869	891	884	892	891	873	885	877	878	877	890	879	874	878	884	865	891	878	878	870	878	878	874	876	31	877	882	880	881	882	874	878	881	869	26	28	866	863	862	886	864	882	875	864	30	827	867	878	875	865	878	756	864	864	891	727	885	864	878	881	866	862	861	863	886	869	880	882	9	874	880	863	884	864	890	869	864	891	881	885	889	874	878	878	891	879	861	878	878	878	869	890	874	869	881	869	890	867	873	877	878	877	879	885	878	878	29	870	880	861	24	874	877	33	878	33	874	867	865	874	809	878	890	875	880	869	875	877	877	875	881	878	870	27	878	874	877	874	877	879	878	878	896	884	891	878	878	886	880	874	878	882	878	878	873	878	878	891	875	881	26	862	877	863	874	883	33	877	869	878	886	864	878	864	874	867	867	877	878	875	873	873	878	879	873	891	861	27	878	878	881	878	879	25	882	884	871	864	891	870	870
1668385	888	883	866	889	890	875	882	890	868	885	874	871	837	877	883	876	25	876	866	877	878	879	882	883	876	891	875	879	875	874	882	880	879	866	881	865	861	882	882	889	874	861	876	880	32	873	865	883	859	865	876	871	860	889	857	875	868	888	880	43	884	867	867	867	890	876	861	868	862	868	883	861	862	884	876	885	878	874	889	873	882	876	876	876	876	866	875	877	869	868	865	884	875	878	880	880	826	868	875	875	878	875	884	879	862	889	875	868	866	884	874	891	860	883	62	64	890	875	864	883	883	876	875	883	861	879	886	885	882	868	883	876	875	868	866	505	870	863	879	827	868	882	54	884	875	887	883	883	883	875	880	863	874	876	879	882	875	879	884	861	878	884	797	874	868	875	881	25	890	865	882	883	868	826	826	879	881	827	859	880	868	861	879	879	826	885	879	869	880	868	883	866	879	881	874	879	868	875	873	884	873	881	868	857	865	874	875	882	882	874	868	881	868	879	866	883	867	865	879	865	827	879	884	883	868	867	877	868	867	882	59	156	883	26	867	867	883	879	883	877	879	867	873	868	883	864	879	866	868	883	883	868	884	883	868	868	866	882	866	876	28	868	749	877	883	877	883	885	800	862	864	867	865	864	875	882	890	871	869	881	881	891	887	868	883	883	879	882	890	869	876	866	884	890	868	869	868	883	885	868	868	883	875	883	875	898	873	883	868	868	884	883	881	881	883	867	867	873	880	869	879	869	884	880	868	869	884	875	883	866	877	884	868	23	868	880	877	868	880	875	875	868	868	881	890	875	875	890	867	869	867	878	884	866	879	868	879	879	868	800	828	876	865	868	883	880	884	881	868	861	875	25	883	885	868	865	879	877	866	883	867	884	865	866	879	882	877	891	876	883	872	867	26	869	868	878	883	883	879	867	891	879	884	890	826	868	879	873	27	868	24	869	868	884	865	889	868	868	878	889	875	866	883	864	890	25	25	865	866	868	875	867	869	880	884	876	868	868	879	868	875	876	866	889	883	868	890	879	863	24	878	866	865	661	867	888	883	874	875	867	866	873	869	6	880	860	883	891	881	883	867	881	883	867	882	875	882	853	27	870	881	884	879	871	880	868	884	879	879	867	24	26	868	864	889	875	884	883	26	862	868	870	868	866	890	867	882	882	879	882	883	860	884	885	889	875	878	883	866	862	885	885	876	876	878	880	865	884	876	870	889	881	890	866	884	763	874	866	883	871	868	865	28	883	887	866	879	893	880	875	881	868	875	882	879	866	866	868	890	868	883	879	883	879	868	886	864	882	868	866	869	865	870	875	868	841	875	875	884	868	868	875	879	874	875	886	868	866	879	869	27	868	868	868	880	868	879	7	860	883	883	874	882	872	884	880	865	866	860	890	884	876	864	882	26	876	883	885	868	875	877	868	865	889	865	885	879	890	891	877	878	875	868	868	868	869	883	868	874	865	865	882	868	882	868	29	870	885	885	868	878	874	875	875	875	884	868	868	877	866	883	875	878	865	879	879	876	867	884	878	880	880	875	868	869	880	31	883	869	890	880	877	25	875	867	884	882	865	878	891	864	26	883	862	27	885	807	866	880	871	883	868	885	865	868	31	879	868	890	883	877	883	865	875	23	879	873	881	884	889	52	882	868	868	891	891	869	868	883	866	826	868	868	864	883	895	875	879	868	864	885	865	868	882	866	868	890	868	28	887	868	865	883	877	876	869	879	827	889	881	882	883	868	890	873	867	867	881	868	876	884	883	875	875	868	883	883	882	883	868	886	868	883	867	879	875	875	875	867	879	889	867	890	875	884	882	880	883	879	875	869	828	828	864	878	876	893	883	884	401	884	877	884	826	860	884	878	891	884	865	855	891	868	879	879	868	880	875	875	875	869	876	869	881	867	882	883	876	876	879	867	875	885	866	867	875	826	878	875	869	868	884	43	868	884	874	861	868	883	27	865	877	880	826	864	865	868	868	827	866	878	876	868	869	891	26	878	7	864	878	868	862	884	868	892	865	867	862	876	876	873	869	342	877	877	28	4	868	875	874	875	867	877	869	861	869	870	868	877	877	866	881	875	868	867	885	876	867	868	884	877	877	861	866	877	871	890	879	891	868	7	865	883	868	874	878	879	26	864	897	877	826	877	873	883	875	890	866	884	879	864	863	870	891	884	881	864	868	869	875	872	866	23	884	865	868	875	891	868	875	867	52	868	879	875	877	868	875	884	869	868	880	883	868	877	24	875	868	883	879	27	864	866	880	874	890	878	6	867	868	869	879	883	24	860	868	826	868	889	879	873	24	867	868	877	826	875	876	876	874	885	893	868	27	886	886	889	879	877	868	864	875	874	875	862	883	875	875	875	876	888	890	877	876	861	48	868	879	861	879	874	875	867	884	876	877	868	874	863	884	883	878	884	890	868	826	884	870	875	865	877	879	25	879	877	877	868	880	882	882	862	827	875	882	868	865	875	876	25	879	880	885	864	891	827	877	879	868	882	8	884	897	884	873	867	869	880	885	876	867	865	882	885	866	891	868	868	883	875	868	868	884	879	884	870	891	890	891	878	884	883	890	868	868	883	883	869	883	867	24	869	868	879	879	868	890	890	884	866	879	887	26	870	864	865	868	868	863	877	869	861	891	879	883	880	865	866	868	875	868	879	880	885	882	863	863	867	881	884	879	879	874	873	877	891	883	23	884	868	891	867	872	877	869	868	9	863	875	884	880	890	860	882	826	870	867	865	883	871	885	883	891	877	882	863	891	871	885	868	29	882	865	883	865	878	879	876	869	29	28	890	891	875	880	884	865	883	879	877	890	879	26	759	868	875	864	879	4	869	868	875	882	879	868	26	890	868	864	875	27	869	884	28	890	890	876	884	875	22	868	875	877	879	867	867	826	866	878	869	868	865	875	882	868	876	875	794	868	869	875	865	862	879	862	877	879	24	869	890	891	865	877	27	890	869	868	879	869	883	867	863	867	26	878	881	875	868	864	860	867	880	868	868	880	868	867	870	879	873	867	868	877	866	29	869	883	868	865	868	875	869	879	879	878	868	827	877	891	866	891	864	864	876	868	868	881	28	868	883	868	866	867	884	865	864	879	868	885	867	879	865	893	35	865	868	868	860	875	885	865	868	891	868	868	877	885	875	868	876	861	882	868	868	868	867	860	868	9	867	866	883	865	869	826	868	866	868	873	865	27	879	879	879	869	883	869	879	879	880	874	883	883	884	866	870	879	869	867	890	868	868	878	33	879	868	891	861	892	868	883	883	26	878	883	884	890	880	882	868	869	877	868	884	877	868	863	890	878	867	885	863	882	868	869	874	875	875	867	8	800	883	869	868	868	879	879	868	868	868	880	874	877	890	880	868	868	890	869	863	876	870	864	885	866	870	891	875	869	60	862	868	10	879	26	885	868	867	890	882	880	879	869	886	864	883	868	883	874	884	863	879	867	880	873	891	870	870	869	877	876	868	879	862	875	884	883	883	870	876	892	879	883	878	884	865	888	883	884	868	867	868	105	890	890	878	867	868	26	65	28	802	869	867	12	865	868	884	8	873	865	860	882	883	890	868	869	875	880	869	881	35	890	882	879	891	876	868	883	861	869	867	24	868	879	884	874	879	876	826	881	877	868	890	868	879	868	867	867	866	882	868	878	876	877	875	879	878	885	878	884	25	868	877	863	868	890	890	876	874	868	863	874	866	25	869	880	868	864	29	877	867	868	867	25	874	883	876	879	24	11	877	880	866	891	891	891	890	879	868	28	867	894	871	880	883	883	866	27	862	868	875	867	883	879	26	9	826	870	10	875	890	865	867	880	880	869	867	25	864	4	26	878	65	869	868	868	865	880	875	867	868	868	11	879	864	868	869	879	880	885	874	866	29	890	827	879	867	883	863	882	864	28	882	877	882	811	883	880	876	24	880	885	874	874	890	880	868	875	10	877	878	869	868	891	883	878	879	875	877	28	865	27	868	866	884	884	868	10	874	884	880	868	26	866	862	891	883	890	868	867	891	891	869	867	876	826	826	826	875	871	877	875	829	868	865	881	864	861	32	877	877	866	885	868	877	868	868	869	48	877	891	26	880	873	880	867	876	862	869	876	879	883	869	882	879	34	891	867	869	882	868	868	868	866	876	879	865	891	868	883	881	864	885	8	884	877	875	868	879	865	867	865	869	32	868	885	869	891	874	12	868	865	877	26	868	827	880	884	892	867	867	867	874	866	867	866	862	862	878	875	875	860	868	27	883	31	868	869	867	867	612	866	876	868	875	883	884	887	868	879	868	890	887	878	879	873	869	888	875	883	882	879	25	880	883	867	867	874	876	861	25	866	879	867	861	866	893	878	865	874	880	865	28	875	875	880	879	879	882	783	884	826	876	866	873	868	830	873	886	890	33	878	868	883	883	887	887	883	883	861	866	868	878	868	11	874	883	883	887	869	877	883	880	865	64	879	26	890	869	827	884	871	864	869	396	806	881	830	876	30	877	878	868	885	877	865	865	891	865	869	64	883	880	871	28	868	876	865	869	9	875	882	869	895	885	865	875	865	885	868	884	881	875	876	868	862	861	869	868	873	894	879	879	876	876	875	866	865	874	33	890	868	867	885	869	864	827	881	877	874	879	882	869	861	874	879	8	866	865	26	868	860	883	863	865	871	884	879	868	882	24	872	869	874	877	878	874	884	865	7	888	879	868	865	890	890	890	25	868	868	868	868	861	869	594	826	873	884	891	891	891	891	868	865	879	868	874	875	878	869	865	879	24	875	875	876	868	874	879	878	872	885	869	868	868	890	891	867	874	868	867	879	866	874	875	868	868	868	894	868	877	875	12	875	891	866	869	883	891	891	868	880	892	875	869	858	861	865	868	868	867	886	867	867	867	24	26	883	865	893	877	867	10	880	868	895	894	885	877	867	875	868	864	866	880	890	867	890	866	867	868	884	3	866	869	865	884	871	868	891	867	869	875	865	873	865	866	863	865	882	875	880	880	892	879	26	874	883	874	55	877	879	879	876	26	869	876	890	890	874	877	864	878	879	868	868	884	890	870	880	890	891	891	883	878	891	865	868	878	879	865	826	868	866	830	879	868	872	33	873	25	875	8	26	874	887	865	868	865	867	890	866	879	885	10	826	875	883	879	865	875	873	868	866	867	891	891	890	878	891	867	891	876	876	886	5	891	875	868	881	866	879	24	24	868	878	877	875	869	877	867	868	884	879	868	872	875	865	880	876	66	868	877	828	868	879	883	879	873	868	868	880	827	877	28	867	891	891	872	874	878	881	875	875	865	27	867	866	868	891	891	866	875	878	880	867	879	879	867	9	868	869	890	875	873	878	878	879	883	878	877	875	884	866	878	890	891	872	877	883	890	891	868	875	869	866	879	879	885	28	878	864	865	875	877	883	863	875	870	777	866	11	878	868	881	868	868	865	754	868	866	879	868	867	868	8	881	880	868	8	879	875	866	877	883	863	882	868	866	868	869	869	863	880	34	28	868	875	880	874	863	879	877	891	891	879	867	868	882	865	868	879	877	30	868	879	871	883	865	891	892	886	24	31	861	877	879	891	865	877	868	859	874	826	889	866	883	884	885	878	865	866	879	880	893	32	53	863	879	878	877	878	868	885	879	879	879	879	867	880	868	24	866	867	865	881	880	883	26	801	869	873	875	865	877	892	877	869	865	876	875	865	879	868	876	865	883	872	25	871	861	868	53	879	879	879	868	891	865	880	876	879	876	875	879	865	879	866	884	879	891	876	865	869	876	868	882	870	868	875	863	891	891	865	875	877	883	868	879	879	877	873	869	883	878	879	879	865	867	879	879	883	65	892	878	863	867	25	879	880	865	876	879	879	868	880	33	875	869	30	868	880	879	890	28	876	877	877	891	872	871	876	868	827	877	8	864	28	876	875	891	868	880	880	866	883	879	890	870	875	883	879	890	868	865	880	867	891	891	890	891	891	875	867	30	868	880	869	865	859	867	875	867	868	877	875	879	878	49	877	868	890	25	883	881	24	824	878	889	890	890	871	890	65	868	877	872	878	826	891	883	879	32	891	877	872	883	865	866	866	762	868	861	874	879	874	866	875	889	877	869	867	885	879	889	875	889	875	875	876	865	878	874	868	883	869	868	65	867	878	876	865	879	875	827	877	879	874	875	875	877	883	886	891	877	868	879	872	870	889	860	868	864	877	862	867	869	26	879	890	875	866	866	880	865	865	892	47	879	877	868	865	878	881	868	877	869	885	893	878	874	867	879	877	890	869	867	876	877	868	865	879	883	883	891	879	866	879	874	880	891	882	51	866	877	876	868	868	868	876	868	889	32	878	876	883	875	876	878	868	868	884	828	876	27	867	877	880	875	881	880	880	874	868	868	890	879	879	4	875	889	875	879	878	862	870	875	866	867	868	868	861	879	883	885	884	881	33	867	869	884	866	32	877	879	869	865	878	761	880	880	868	22	883	875	879	885	875	868	884	878	875	891	891	881	868	891	891	883	879	870	878	890	868	28	876	875	878	879	880	876	869	875	867	879	876	875	884	875	875	891	33	875	878	877	885	866	868	879	879	869	875	869	890	878	877	885	869	888	876	879	876	885	884	893	864	24	879	880	877	873	876	885	884	865	891	862	891	865	890	868	874	868	877	869	864	879	51	27	879	884	897	876	857	872	877	874	875	875	55	868	884	881	877	879	868	827	877	876	865	862	876	45	887	859	874	860	885	875	866	884	876	875	865	890	13	879	883	879	880	892	883	879	839	879	875	8	879	884	879	883	882	875	877	879	879	879	890	879	863	879	884	891	866	11	27	879	865	878	868	879	878	878	865	868	884	36	875	866	879	879	891	874	879	868	872	878	874	867	890	877	868	891	868	879	873	879	875	890	890	879	875	875	867	875	876	877	870	879	879	883	873	883	874	885	27	879	879	879	880	881	885	869	874	879	891	891	893	33	891	3	879	869	878	890	761	861	890	869	874	874	880	869	868	883	15	24	891	890	878	868	865	868	874	874	863	884	896	878	32	891	881	866	27	864	898	879	880	858	883	896	876	861	884	867	867	865	889	879	879	879	878	860	869	878	874	879	879	874	884	886	875	876	28	867	863	875	4	883	879	865	868	28	863	879	879	883	12	890	869	884	879	879	876	875	878	47	874	874	868	868	868	890	877	890	880	869	24	876	881	876	866	25	879	878	867	874	873	890	8	865	34	876	878	862	885	875	48	865	850	866	877	887	889	887	869	889	875	868	869	868	879	879	868	868	896	891	868	883	872	879	879	883	875	890	891	875	890	868	890	876	881	890	881	880	877	876	29	865	875	27	866	866	866	879	884	30	874	827	891	878	879	866	866	866	879	873	875	876	866	866	879	862	879	873	876	866	866	885	880	882	856	879	865	869	868	878	887	890	879	868	869	862	890	881	8	879	28	865	870	879	886	874	875	890	880	865	879	892	865	874	875	879	24	884	866	879	879	880	890	880	879	890	884	879	865	883	883	26	877	876	865	890	890	876	890	879	875	879	868	879	865	879	874	884	879	879	879	868	874	879	891	877	874	876	876	866	873	27	867	868	882	866	880	868	875	869	880	874	876	879	827	891	872	891	890	889	874	879	878	880	28	879	879	876	868	879	868	866	879	875	869	879	884	866	865	875	827	883	877	869	876	882	873	879	864	874	868	879	881	55	827	883	879	891	878	876	828	890	865	881	27	889	27	868	875	873	864	879	890	890	874	874	873	879	884	869	874	896	890	875	875	875	873	874	884	866	866	27	865	891	891	883	28	25	45	875	864	890	878	874	875	885	876	876	6	877	879	878	878	890	874	866	880	887	878	878	890	875	830	886	880	863	873	880	866	826	878	884	877	887	878	875	890	875	883	879	884	879	866	869	876	879	891	865	869	878	832	879	879	886	869	866	890	865	869	890	890	868	866	866	876	877	26	877	878	868	886	884	877	876	882	883	877	877	875	865	869	879	877	879	878	878	835	896	861	869	865	878	878	863	877	829	885	880	879	890	890	7	868	879	878	872	879	878	879	864	876	883	883	890	876	878	875	29	880	864	24	877	880	879	882	884	865	875	878	869	879	890	868	877	878	863	882	865	879	879	879	862	880	878	879	5	873	865	875	891	877	875	874	879	884	879	868	827	867	867	865	866	875	876	884	890	875	869	875	868	863	869	869	893	875	868	867	826	868	885	876	891	890	884	879	869	891	891	5	879	890	869	874	879	883	890	883	875	891	890	891	891	890	878	875	879	884	879	879	886	869	874	879	866	889	873	877	888	879	877	875	861	888	873	868	888	869	875	889	890	874	879	879	874	871	826	890	891	890	864	29	880	891	854	894	879	879	861	865	876	882	883	890	880	881	872	888	869	876	13	879	889	876	883	868	866	878	877	880	866	891	874	884	414	883	875	882	875	875	874	884	890	874	874	858	885	877	877	874	874	890	874	874	876	879	879	875	875	854	874	875	868	890	875	890	885	24	874	879	879	884	868	891	865	884	875	877	895	876	866	874	879	876	868	880	868	877	874	866	877	875	890	879	876	865	875	873	879	879	883	879	827	866	866	890	890	877	866	865	875	883	896	876	867	864	875	882	879	884	878	879	879	880	889	875	865	868	890	876	874	869	865	890	891	874	890	865	879	869	879	865	866	874	883	879	876	866	889	868	868	891	866	892	877	874	866	883	829	876	875	879	879	879	890	878	863	887	888	879	879	867	884	880	876	25	891	875	876	879	883	879	26	879	890	877	875	878	874	879	890	877	879	869	883	879	879	866	890	880	883	36	885	879	883	880	761	884	866	876	25	886	882	6	866	876	876	878	872	876	868	879	891	27	876	865	868	891	867	872	879	872	874	881	879	879	863	877	879	879	27	879	876	873	35	877	862	883	879	881	861	866	884	874	33	890	879	879	883	875	876	875	800	875	875	879	867	866	879	876	884	884	878	879	5	879	875	879	891	879	868	875	869	892	877	868	885	867	875	866	865	878	876	875	879	870	878	30	875	883	29	895	879	879	872	880	45	869	869	4	867	886	875	879	879	879	875	890	897	12	879	879	890	868	891	890	866	879	28	874	890	878	879	879	883	8	879	864	890	878	13	883	884	875	868	869	26	26	869	866	882	879	890	884	868	890	29	894	884	891	883	879	876	866	875	880	892	873	32	868	879	878	890	879	875	869	876	877	891	884	884	879	875	876	885	879	879	869	864	879	868	878	868	884	876	879	878	886	827	46	866	868	879	874	878	874	891	800	881	878	879	865	868	884	890	880	893	893	866	890	874	883	5	890	883	890	876	874	884	875	872	891	861	868	871	878	866	878	865	896	879	859	878	890	875	879	884	879	878	876	30	863	873	868	878	869	890	876	875	869	890	888	867	864	891	868	866	879	890	884	883	879	880	865	885	869	829	30	880	866	885	868	876	866	877	886	875	878	875	860	889	875	863	879	864	878	865	879	875	871	897	879	883	883	882	890	879	876	827	890	882	875	885	875	31	880	868	875	8	882	884	882	875	877	875	890	875	885	865	874	877	874	868	868	865	882	27	874	866	885	875	878	868	864	865	880	880	876	882	865	884	867	890	878	864	879	875	879	879	878	864	889	875	877	879	874	890	885	864	879	866	883	865	886	890	879	890	877	879	827	826	890	879	884	886	879	826	865	879	865	864	886	878	882	877	878	878	884	879	869	832	879	886	865	870	875	879	878	874	879	879	875	26	866	865	889	895	884	34	883	866	883	868	864	879	879	890	866	866	879	890	862	880	890	878	884	891	866	879	876	878	865	54	890	875	866	879	890	872	861	884	879	874	881	879	874	874	877	869	860	876	879	890	874	881	890	865	866	865	877	875	861	890	885	873	896	896	869	876	876	879	885	872	868	876	865	879	866	25	874	879	827	873	876	878	875	880	877	858	857	865	878	879	880	27	865	883	879	868	879	876	873	865	865	877	865	880	890	879	879	877	877	864	877	869	890	879	877	891	827	868	877	876	890	890	865	893	877	880	866	868	880	864	879	876	864	890	877	890	877	878	878	890	876	879	885	872	879	894	877	885	12	882	884	885	879	889	869	867	9	879	879	826	862	865	879	883	869	883	891	879	883	879	863	880	879	879	863	890	890	879	862	877	879	33	879	879	868	879	879	879	67	879	866	13	878	884	867	884	865	882	879	868	881	874	894	877	887	879	879	864	868	875	869	865	863	886	871	880	879	891	879	878	879	879	880	876	866	864	863	4	875	872	875	878	882	64	883	762	868	886	879	879	3	52	879	868	879	876	885	872	869	878	14	879	881	880	876	880	3	4	0	2	2	3	1	5	5	890	868	762	5	62	874	4	864	873	865	874	876	876	891	865	873	879	897	883	891	880	878	880	876	875	875	720	862	879	4	876	879	868	866	880	868	876	872	826	883	879	866	866	868	874	883	866	879	4	5	2	3	3	4	3	5	4	890	868	762	6	62	874	864	864	55	8	875	878	879	865	872	883	884	896	866	866	875	884	875	865	885	884	884	890	882	869	883	877	880	865	826	876	874	879	868	896	879	875	864	867	862	862	6	891	878	880	891	891	891	891	875	881	874	879	890	34	890	884	877	879	866	884	35	32	879	879	875	878	879	872	890	880	875	875	875	875	866	863	28	868	869	868	878	874	883	878	5	896	879	4	891	878	33	881	868	890	883	893	890	874	884	876	879	878	891	878	875	879	883	864	890	879	879	869	879	879	875	876	31	876	883	880	880	881	875	879	880	868	26	28	865	864	863	885	865	883	874	865	30	826	866	879	874	864	878	754	865	865	890	727	884	865	879	880	867	861	862	864	885	868	879	883	9	875	879	864	883	865	891	868	865	890	880	884	890	875	879	879	890	880	860	879	879	879	868	891	875	868	880	868	891	866	874	877	879	876	880	884	879	879	29	870	879	860	24	875	877	33	879	33	875	866	864	875	809	879	891	874	879	868	874	876	876	875	880	879	869	29	879	875	877	873	877	878	879	879	897	883	890	879	879	885	879	875	879	881	878	879	874	878	878	890	875	880	26	861	876	864	875	884	35	876	868	879	887	865	879	865	875	866	868	876	878	874	874	874	879	879	874	890	860	27	879	879	880	877	878	25	883	883	870	865	890	869	871
1668386	884	879	862	885	886	871	878	886	864	881	870	867	833	873	879	872	24	872	862	873	874	875	878	879	872	887	871	875	871	870	878	876	875	862	877	861	857	878	878	885	870	857	872	876	29	869	861	879	855	861	872	867	856	885	853	871	864	884	876	40	880	863	863	863	886	872	857	864	858	864	879	857	858	880	872	881	874	870	885	869	878	872	872	872	872	862	871	873	865	864	861	880	871	874	876	876	822	864	871	871	874	871	880	875	858	885	871	864	862	880	870	887	856	879	61	63	886	871	860	879	879	872	871	879	857	875	882	881	878	864	879	872	871	864	862	503	866	859	875	823	864	878	51	880	871	883	879	879	879	871	876	859	870	872	875	878	871	875	880	857	874	880	793	870	864	871	877	22	886	861	878	879	864	822	822	875	877	823	855	876	864	857	875	875	822	881	875	865	876	864	879	862	875	877	870	875	864	871	869	880	869	877	864	853	861	870	871	878	878	870	864	877	864	875	862	879	863	861	875	861	823	875	880	879	864	863	873	864	863	878	58	155	879	23	863	863	879	875	879	873	875	863	869	864	879	860	875	862	864	879	879	864	880	879	864	864	862	878	862	872	25	864	745	873	879	873	879	881	796	858	860	863	861	860	871	878	886	867	865	877	877	887	883	864	879	879	875	878	886	865	872	862	880	886	864	865	864	879	881	864	864	879	871	879	871	894	869	879	864	864	880	879	877	877	879	863	863	869	876	865	875	865	880	876	864	865	880	871	879	862	873	880	864	22	864	876	873	864	876	871	871	864	864	877	886	871	871	886	863	865	863	874	880	862	875	864	875	875	864	796	824	872	861	864	879	876	880	877	864	857	871	22	879	881	864	861	875	873	862	879	863	880	861	862	875	878	873	887	872	879	868	863	23	865	864	874	879	879	875	863	887	875	880	886	822	864	875	869	26	864	23	865	864	880	861	885	864	864	874	885	871	862	879	860	886	22	22	861	862	864	871	863	865	876	880	872	864	864	875	864	871	872	862	885	879	864	886	875	859	21	874	862	861	659	863	884	879	870	871	863	862	869	865	5	876	856	879	887	877	879	863	877	879	863	878	871	878	849	26	866	877	880	875	867	876	864	880	875	875	863	21	25	864	860	885	871	880	879	25	858	864	866	864	862	886	863	878	878	875	878	879	856	880	881	885	871	874	879	862	858	881	881	872	872	874	876	861	880	872	866	885	877	886	862	880	759	870	862	879	867	864	861	27	879	883	862	875	889	876	871	877	864	871	878	875	862	862	864	886	864	879	875	879	875	864	882	860	878	864	862	865	862	866	871	864	837	871	871	880	864	864	871	875	870	871	882	864	862	875	865	24	864	864	864	876	864	875	4	856	879	879	870	878	868	880	876	861	862	856	886	880	872	860	878	23	872	879	881	864	871	873	864	861	885	861	881	875	886	887	873	874	871	864	864	864	865	879	864	870	861	861	878	864	878	864	26	866	881	881	864	874	870	871	871	871	880	864	864	873	862	879	871	874	861	875	875	872	863	880	874	876	876	872	864	865	876	28	879	865	886	876	873	22	871	863	880	878	861	874	887	860	23	879	858	24	881	804	862	876	867	879	864	881	861	864	30	875	864	886	879	873	879	861	871	20	875	869	877	880	885	51	878	864	864	887	887	865	864	879	862	822	864	864	860	879	891	871	875	864	860	881	861	864	878	862	864	886	864	25	883	864	861	879	873	872	865	875	823	885	877	878	879	864	886	869	863	863	877	864	872	880	879	871	871	864	879	879	878	879	864	882	864	879	863	875	871	871	871	863	875	885	863	886	871	880	878	876	879	875	871	865	824	824	860	874	872	889	879	880	400	880	873	880	822	856	880	874	887	880	861	851	887	864	875	875	864	876	871	871	871	865	872	865	877	863	878	879	872	872	875	863	871	881	862	863	871	822	874	871	865	864	880	42	864	880	870	857	864	879	24	861	873	876	822	860	861	864	864	823	862	874	872	864	865	887	23	874	4	860	874	864	858	880	864	888	861	863	858	872	872	869	865	341	873	873	27	3	864	871	870	871	863	873	865	857	865	866	864	873	873	862	877	871	864	863	881	872	863	864	880	873	873	857	862	873	867	886	875	887	864	4	861	879	864	870	874	875	23	860	893	873	822	873	869	879	871	886	862	880	875	860	859	866	887	880	877	860	864	865	871	868	862	20	880	861	864	871	887	864	871	863	51	864	875	871	873	864	871	880	865	864	876	879	864	873	21	871	864	879	875	24	860	862	876	870	886	874	5	863	864	865	875	879	21	856	864	822	864	885	875	869	23	863	864	873	822	871	872	872	870	881	889	864	26	882	882	885	875	873	864	860	871	870	871	858	879	871	871	871	872	884	886	873	872	857	45	864	875	857	875	870	871	863	880	872	873	864	870	859	880	879	874	880	886	864	822	880	866	871	861	873	875	22	875	873	873	864	876	878	878	858	823	871	878	864	861	871	872	22	875	876	881	860	887	823	873	875	864	878	5	880	893	880	869	863	865	876	881	872	863	861	878	881	862	887	864	864	879	871	864	864	880	875	880	866	887	886	887	874	880	879	886	864	864	879	879	865	879	863	21	865	864	875	875	864	886	886	880	862	875	883	23	866	860	861	864	864	859	873	865	857	887	875	879	876	861	862	864	871	864	875	876	881	878	859	859	863	877	880	875	875	870	869	873	887	879	22	880	864	887	863	868	873	865	864	6	859	871	880	876	886	856	878	822	866	863	861	879	867	881	879	887	873	878	859	887	867	881	864	26	878	861	879	861	874	875	872	865	28	25	886	887	871	876	880	861	879	875	873	886	875	23	755	864	871	860	875	3	865	864	871	878	875	864	23	886	864	860	871	24	865	880	25	886	886	872	880	871	19	864	871	873	875	863	863	822	862	874	865	864	861	871	878	864	872	871	790	864	865	871	861	858	875	858	873	875	21	865	886	887	861	873	24	886	865	864	875	865	879	863	859	863	25	874	877	871	864	860	856	863	876	864	864	876	864	863	866	875	869	863	864	873	862	26	865	879	864	861	864	871	865	875	875	874	864	823	873	887	862	887	860	860	872	864	864	877	27	864	879	864	862	863	880	861	860	875	864	881	863	875	861	889	32	861	864	864	856	871	881	861	864	887	864	864	873	881	871	864	872	857	878	864	864	864	863	856	864	6	863	862	879	861	865	822	864	862	864	869	861	24	875	875	875	865	879	865	875	875	876	870	879	879	880	862	866	875	865	863	886	864	864	874	30	875	864	887	857	888	864	879	879	25	874	879	880	886	876	878	864	865	873	864	880	873	864	859	886	874	863	881	859	878	864	865	870	871	871	863	5	796	879	865	864	864	875	875	864	864	864	876	870	873	886	876	864	864	886	865	859	872	866	860	881	862	866	887	871	865	59	858	864	7	875	23	881	864	863	886	878	876	875	865	882	860	879	864	879	870	880	859	875	863	876	869	887	866	866	865	873	872	864	875	858	871	880	879	879	866	872	888	875	879	874	880	861	884	879	880	864	863	864	104	886	886	874	863	864	23	64	27	799	865	863	9	861	864	880	5	869	861	856	878	879	886	864	865	871	876	865	877	32	886	878	875	887	872	864	879	857	865	863	21	864	875	880	870	875	872	822	877	873	864	886	864	875	864	863	863	862	878	864	874	872	873	871	875	874	881	874	880	22	864	873	859	864	886	886	872	870	864	859	870	862	24	865	876	864	860	26	873	863	864	863	22	870	879	872	875	21	8	873	876	862	887	887	887	886	875	864	27	863	890	867	876	879	879	862	24	858	864	871	863	879	875	23	5	822	866	7	871	886	861	863	876	876	865	863	22	860	1	23	874	64	865	864	864	861	876	871	863	864	864	7	875	860	864	865	875	876	881	870	862	26	886	823	875	863	879	859	878	860	25	878	873	878	807	879	876	872	21	876	881	870	870	886	876	864	871	7	873	874	865	864	887	879	874	875	871	873	25	861	23	864	862	880	880	864	7	870	880	876	864	25	862	858	887	879	886	864	863	887	887	865	863	872	822	822	822	871	867	873	871	825	864	861	877	860	857	29	873	873	862	881	864	873	864	864	865	48	873	887	23	876	869	876	863	872	858	865	872	875	879	865	878	875	31	887	863	865	878	864	864	864	862	872	875	861	887	864	879	877	860	881	5	880	873	871	864	875	861	863	861	865	31	864	881	865	887	870	9	864	861	873	23	864	823	876	880	888	863	863	863	870	862	863	862	858	858	874	871	871	856	864	26	879	30	864	865	863	863	611	862	872	864	871	879	880	883	864	875	864	886	883	874	875	869	865	884	871	879	878	875	22	876	879	863	863	870	872	857	22	862	875	863	857	862	889	874	861	870	876	861	25	871	871	876	875	875	878	779	880	822	872	862	869	864	826	869	882	886	30	874	864	879	879	883	883	879	879	857	862	864	874	864	8	870	879	879	883	865	873	879	876	861	63	875	23	886	865	823	880	867	860	865	395	803	877	826	872	27	873	874	864	881	873	861	861	887	861	865	63	879	876	867	25	864	872	861	865	6	871	878	865	891	881	861	871	861	881	864	880	877	871	872	864	858	857	865	864	869	890	875	875	872	872	871	862	861	870	32	886	864	863	881	865	860	823	877	873	870	875	878	865	857	870	875	5	862	861	23	864	856	879	859	861	867	880	875	864	878	21	868	865	870	873	874	870	880	861	4	884	875	864	861	886	886	886	22	864	864	864	864	857	865	591	822	869	880	887	887	887	887	864	861	875	864	870	871	874	865	861	875	23	871	871	872	864	870	875	874	868	881	865	864	864	886	887	863	870	864	863	875	862	870	871	864	864	864	890	864	873	871	9	871	887	862	865	879	887	887	864	876	888	871	865	854	857	861	864	864	863	882	863	863	863	23	23	879	861	889	873	863	7	876	864	891	890	881	873	863	871	864	860	862	876	886	863	886	862	863	864	880	0	862	865	861	880	867	864	887	863	865	871	861	869	861	862	859	861	878	871	876	876	888	875	23	870	879	870	51	873	875	875	872	23	865	872	886	886	871	873	860	874	875	864	864	880	886	866	876	886	887	887	879	874	887	861	864	874	875	861	822	864	862	826	875	864	868	32	869	22	871	7	25	870	883	861	864	861	863	886	862	875	881	9	822	871	879	875	861	871	869	864	862	863	887	887	886	874	887	863	887	872	872	882	4	887	871	864	877	862	875	21	23	864	874	873	871	865	873	863	864	880	875	864	868	871	861	876	872	65	864	873	824	864	875	879	875	869	864	864	876	823	873	25	863	887	887	868	870	874	877	871	871	861	24	863	862	864	887	887	862	871	874	876	863	875	875	863	6	864	865	886	871	869	874	874	875	879	874	873	871	880	862	874	886	887	868	873	879	886	887	864	871	865	862	875	875	881	25	874	860	861	871	873	879	859	871	866	774	862	8	874	864	877	864	864	861	750	864	862	875	864	863	864	5	877	876	864	5	875	871	862	873	879	859	878	864	862	864	865	865	859	876	33	25	864	871	876	870	859	875	873	887	887	875	863	864	878	861	864	875	873	29	864	875	867	879	861	887	888	882	21	28	857	873	875	887	861	873	864	855	870	822	885	862	879	880	881	874	861	862	875	876	889	31	53	859	875	874	873	874	864	881	875	875	875	875	863	876	864	21	862	863	861	877	876	879	23	798	865	869	871	861	873	888	873	865	861	872	871	861	875	864	872	861	879	868	22	867	857	864	52	875	875	875	864	887	861	876	872	875	872	871	875	861	875	862	880	875	887	872	861	865	872	864	878	866	864	871	859	887	887	861	871	873	879	864	875	875	873	869	865	879	874	875	875	861	863	875	875	879	64	888	874	859	863	22	875	876	861	872	875	875	864	876	30	871	865	27	864	876	875	886	25	872	873	873	887	868	867	872	864	823	873	5	860	25	872	871	887	864	876	876	862	879	875	886	866	871	879	875	886	864	861	876	863	887	887	886	887	887	871	863	29	864	876	865	861	855	863	871	863	864	873	871	875	874	46	873	864	886	22	879	877	21	820	874	885	886	886	867	886	64	864	873	868	874	822	887	879	875	29	887	873	868	879	861	862	862	758	864	857	870	875	870	862	871	885	873	865	863	881	875	885	871	885	871	871	872	861	874	870	864	879	865	864	62	863	874	872	861	875	871	823	873	875	870	871	871	873	879	882	887	873	864	875	868	866	885	856	864	860	873	858	863	865	23	875	886	871	862	862	876	861	861	888	44	875	873	864	861	874	877	864	873	865	881	889	874	870	863	875	873	886	865	863	872	873	864	861	875	879	879	887	875	862	875	870	876	887	878	50	862	873	872	864	864	864	872	864	885	31	874	872	879	871	872	874	864	864	880	824	872	24	863	873	876	871	877	876	876	870	864	864	886	875	875	3	871	885	871	875	874	858	866	871	862	863	864	864	857	875	879	881	880	877	32	863	865	880	862	31	873	875	865	861	874	757	876	876	864	21	879	871	875	881	871	864	880	874	871	887	887	877	864	887	887	879	875	866	874	886	864	25	872	871	874	875	876	872	865	871	863	875	872	871	880	871	871	887	30	871	874	873	881	862	864	875	875	865	871	865	886	874	873	881	865	884	872	875	872	881	880	889	860	21	875	876	873	869	872	881	880	861	887	858	887	861	886	864	870	864	873	865	860	875	50	24	875	880	893	872	853	868	873	870	871	871	54	864	880	877	873	875	864	823	873	872	861	858	872	44	883	855	870	856	881	871	862	880	872	871	861	886	10	875	879	875	876	888	879	875	835	875	871	5	875	880	875	879	878	871	873	875	875	875	886	875	859	875	880	887	862	8	24	875	861	874	864	875	874	874	861	864	880	35	871	862	875	875	887	870	875	864	868	874	870	863	886	873	864	887	864	875	869	875	871	886	886	875	871	871	863	871	872	873	866	875	875	879	869	879	870	881	23	875	875	875	876	877	881	865	870	875	887	887	889	30	887	2	875	865	874	886	757	857	886	865	870	870	876	865	864	879	12	21	887	886	874	864	861	864	870	870	859	880	892	874	29	887	877	862	24	860	894	875	876	854	879	892	872	857	880	863	863	861	885	875	875	875	874	856	865	874	870	875	875	870	880	882	871	872	25	863	859	871	1	879	875	861	864	25	859	875	875	879	9	886	865	880	875	875	872	871	874	44	870	870	864	864	864	886	873	886	876	865	21	872	877	872	862	22	875	874	863	870	869	886	5	861	31	872	874	858	881	871	45	861	846	862	873	883	885	883	865	885	871	864	865	864	875	875	864	864	892	887	864	879	868	875	875	879	871	886	887	871	886	864	886	872	877	886	877	876	873	872	26	861	871	24	862	862	862	875	880	27	870	823	887	874	875	862	862	862	875	869	871	872	862	862	875	858	875	869	872	862	862	881	876	878	853	875	861	865	864	874	883	886	875	864	865	858	886	877	5	875	27	861	867	875	882	870	871	886	876	861	875	888	861	870	871	875	21	880	862	875	875	876	886	876	875	886	880	875	861	879	879	23	873	872	861	886	886	872	886	875	871	875	864	875	861	875	870	880	875	875	875	864	870	875	887	873	870	872	872	862	869	24	863	864	878	862	876	864	871	865	876	870	872	875	823	887	868	887	886	885	870	875	874	876	25	875	875	872	864	875	864	862	875	871	865	875	880	862	861	871	823	879	873	865	872	878	869	875	860	870	864	875	877	54	823	879	875	887	874	872	824	886	861	877	24	885	24	864	871	869	860	875	886	886	870	870	869	875	880	865	870	892	886	871	871	871	869	870	880	862	862	24	861	887	887	879	25	22	44	871	860	886	874	870	871	881	872	872	3	873	875	874	874	886	870	862	876	883	874	874	886	871	826	882	876	859	869	876	862	822	874	880	873	883	874	871	886	871	879	875	880	875	862	865	872	875	887	861	865	874	828	875	875	882	865	862	886	861	865	886	886	864	862	862	872	873	23	873	874	864	882	880	873	872	878	879	873	873	871	861	865	875	873	875	874	874	831	892	857	865	861	874	874	859	873	825	881	876	875	886	886	4	864	875	874	868	875	874	875	860	872	879	879	886	872	874	871	28	876	860	23	873	876	875	878	880	861	871	874	865	875	886	864	873	874	859	878	861	875	875	875	858	876	874	875	4	869	861	871	887	873	871	870	875	880	875	864	823	863	863	861	862	871	872	880	886	871	865	871	864	859	865	865	889	871	864	863	822	864	881	872	887	886	880	875	865	887	887	2	875	886	865	870	875	879	886	879	871	887	886	887	887	886	874	871	875	880	875	875	882	865	870	875	862	885	869	873	884	875	873	871	857	884	869	864	884	865	871	885	886	870	875	875	870	867	822	886	887	886	860	26	876	887	851	890	875	875	857	861	872	878	879	886	876	877	868	884	865	872	9	875	885	872	879	864	862	874	873	876	862	887	870	880	413	879	871	878	871	871	870	880	886	870	870	854	881	873	873	870	870	886	870	870	872	875	875	871	871	850	870	871	864	886	871	886	881	21	870	875	875	880	864	887	861	880	871	873	891	872	862	870	875	872	864	876	864	873	870	862	873	871	886	875	872	861	871	869	875	875	879	875	823	862	862	886	886	873	862	861	871	879	892	872	863	860	871	878	875	880	874	875	875	876	885	871	861	864	886	872	870	865	861	886	887	870	886	861	875	865	875	861	862	870	879	875	872	862	885	864	864	887	862	888	873	870	862	879	825	872	871	875	875	875	886	874	859	883	884	875	875	863	880	876	872	22	887	871	872	875	879	875	23	875	886	873	871	874	870	875	886	873	875	865	879	875	875	862	886	876	879	33	881	875	879	876	757	880	862	872	24	882	878	3	862	872	872	874	868	872	864	875	887	24	872	861	864	887	863	868	875	868	870	877	875	875	859	873	875	875	24	875	872	869	32	873	858	879	875	877	857	862	880	870	30	886	875	875	879	871	872	871	797	871	871	875	863	862	875	872	880	880	874	875	2	875	871	875	887	875	864	871	865	888	873	864	881	863	871	862	861	874	872	871	875	866	874	27	871	879	28	891	875	875	868	876	44	865	865	3	863	882	871	875	875	875	871	886	893	9	875	875	886	864	887	886	862	875	25	870	886	874	875	875	879	5	875	860	886	874	10	879	880	871	864	865	23	23	865	862	878	875	886	880	864	886	28	890	880	887	879	875	872	862	871	876	888	869	29	864	875	874	886	875	871	865	872	873	887	880	880	875	871	872	881	875	875	865	860	875	864	874	864	880	872	875	874	882	823	45	862	864	875	870	874	870	887	797	877	874	875	861	864	880	886	876	889	889	862	886	870	879	4	886	879	886	872	870	880	871	868	887	857	864	867	874	862	874	861	892	875	855	874	886	871	875	880	875	874	872	29	859	869	864	874	865	886	872	871	865	886	884	863	860	887	864	862	875	886	880	879	875	876	861	881	865	825	29	876	862	881	864	872	862	873	882	871	874	871	856	885	871	859	875	860	874	861	875	871	867	893	875	879	879	878	886	875	872	823	886	878	871	881	871	28	876	864	871	5	878	880	878	871	873	871	886	871	881	861	870	873	870	864	864	861	878	24	870	862	881	871	874	864	860	861	876	876	872	878	861	880	863	886	874	860	875	871	875	875	874	860	885	871	873	875	870	886	881	860	875	862	879	861	882	886	875	886	873	875	823	822	886	875	880	882	875	822	861	875	861	860	882	874	878	873	874	874	880	875	865	828	875	882	861	866	871	875	874	870	875	875	871	23	862	861	885	891	880	33	879	862	879	864	860	875	875	886	862	862	875	886	858	876	886	874	880	887	862	875	872	874	861	54	886	871	862	875	886	868	857	880	875	870	877	875	870	870	873	865	856	872	875	886	870	877	886	861	862	861	873	871	857	886	881	869	892	892	865	872	872	875	881	868	864	872	861	875	862	22	870	875	823	869	872	874	871	876	873	854	853	861	874	875	876	24	861	879	875	864	875	872	869	861	861	873	861	876	886	875	875	873	873	860	873	865	886	875	873	887	823	864	873	872	886	886	861	889	873	876	862	864	876	860	875	872	860	886	873	886	873	874	874	886	872	875	881	868	875	890	873	881	9	878	880	881	875	885	865	863	6	875	875	822	858	861	875	879	865	879	887	875	879	875	859	876	875	875	859	886	886	875	858	873	875	29	875	875	864	875	875	875	66	875	862	10	874	880	863	880	861	878	875	864	877	870	890	873	883	875	875	860	864	871	865	861	859	882	867	876	875	887	875	874	875	875	876	872	862	860	859	2	871	868	871	874	878	63	879	758	864	882	875	875	1	49	875	864	875	872	881	868	865	874	11	875	877	876	872	876	3	3	2	0	2	0	1	3	1	886	864	758	2	61	870	2	860	869	861	870	872	872	887	861	869	875	893	879	887	876	874	876	872	871	871	716	858	875	1	872	875	864	862	876	864	872	868	822	879	875	862	862	864	870	879	862	875	2	2	2	1	1	1	1	1	0	886	864	758	3	61	870	860	860	55	5	871	874	875	861	868	879	880	892	862	862	871	880	871	861	881	880	880	886	878	865	879	873	876	861	822	872	870	875	864	892	875	871	860	863	858	858	3	887	874	876	887	887	887	887	871	877	870	875	886	31	886	880	873	875	862	880	32	29	875	875	871	874	875	868	886	876	871	871	871	871	862	859	25	864	865	864	874	870	879	874	4	892	875	3	887	874	30	877	864	886	879	889	886	870	880	872	875	874	887	874	871	875	879	860	886	875	875	865	875	875	871	872	30	872	879	876	876	877	871	875	876	864	23	25	861	860	859	881	861	879	870	861	27	822	862	875	870	860	874	750	861	861	886	723	880	861	875	876	863	857	858	860	881	864	875	879	5	871	875	860	879	861	887	864	861	886	876	880	886	871	875	875	886	876	856	875	875	875	864	887	871	864	876	864	887	862	870	873	875	872	876	880	875	875	26	866	875	856	21	871	873	32	875	32	871	862	860	871	805	875	887	870	875	864	870	872	872	871	876	875	865	26	875	871	873	869	873	874	875	875	893	879	886	875	875	881	875	871	875	877	874	875	870	874	874	886	871	876	23	857	872	860	871	880	34	872	864	875	883	861	875	861	871	862	864	872	874	870	870	870	875	875	870	886	856	24	875	875	876	873	874	22	879	879	866	861	886	865	867
1668387	888	883	866	889	890	875	882	890	868	885	874	871	837	877	883	876	25	876	866	877	878	879	882	883	876	891	875	879	875	874	882	880	879	866	881	865	861	882	882	889	874	861	876	880	32	873	865	883	859	865	876	871	860	889	857	875	868	888	880	43	884	867	867	867	890	876	861	868	862	868	883	861	862	884	876	885	878	874	889	873	882	876	876	876	876	866	875	877	869	868	865	884	875	878	880	880	826	868	875	875	878	875	884	879	862	889	875	868	866	884	874	891	860	883	62	64	890	875	864	883	883	876	875	883	861	879	886	885	882	868	883	876	875	868	866	505	870	863	879	827	868	882	54	884	875	887	883	883	883	875	880	863	874	876	879	882	875	879	884	861	878	884	797	874	868	875	881	25	890	865	882	883	868	826	826	879	881	827	859	880	868	861	879	879	826	885	879	869	880	868	883	866	879	881	874	879	868	875	873	884	873	881	868	857	865	874	875	882	882	874	868	881	868	879	866	883	867	865	879	865	827	879	884	883	868	867	877	868	867	882	59	156	883	26	867	867	883	879	883	877	879	867	873	868	883	864	879	866	868	883	883	868	884	883	868	868	866	882	866	876	28	868	749	877	883	877	883	885	800	862	864	867	865	864	875	882	890	871	869	881	881	891	887	868	883	883	879	882	890	869	876	866	884	890	868	869	868	883	885	868	868	883	875	883	875	898	873	883	868	868	884	883	881	881	883	867	867	873	880	869	879	869	884	880	868	869	884	875	883	866	877	884	868	23	868	880	877	868	880	875	875	868	868	881	890	875	875	890	867	869	867	878	884	866	879	868	879	879	868	800	828	876	865	868	883	880	884	881	868	861	875	25	883	885	868	865	879	877	866	883	867	884	865	866	879	882	877	891	876	883	872	867	26	869	868	878	883	883	879	867	891	879	884	890	826	868	879	873	27	868	24	869	868	884	865	889	868	868	878	889	875	866	883	864	890	25	25	865	866	868	875	867	869	880	884	876	868	868	879	868	875	876	866	889	883	868	890	879	863	24	878	866	865	661	867	888	883	874	875	867	866	873	869	6	880	860	883	891	881	883	867	881	883	867	882	875	882	853	27	870	881	884	879	871	880	868	884	879	879	867	24	26	868	864	889	875	884	883	26	862	868	870	868	866	890	867	882	882	879	882	883	860	884	885	889	875	878	883	866	862	885	885	876	876	878	880	865	884	876	870	889	881	890	866	884	763	874	866	883	871	868	865	28	883	887	866	879	893	880	875	881	868	875	882	879	866	866	868	890	868	883	879	883	879	868	886	864	882	868	866	869	865	870	875	868	841	875	875	884	868	868	875	879	874	875	886	868	866	879	869	27	868	868	868	880	868	879	7	860	883	883	874	882	872	884	880	865	866	860	890	884	876	864	882	26	876	883	885	868	875	877	868	865	889	865	885	879	890	891	877	878	875	868	868	868	869	883	868	874	865	865	882	868	882	868	29	870	885	885	868	878	874	875	875	875	884	868	868	877	866	883	875	878	865	879	879	876	867	884	878	880	880	875	868	869	880	31	883	869	890	880	877	25	875	867	884	882	865	878	891	864	26	883	862	27	885	807	866	880	871	883	868	885	865	868	31	879	868	890	883	877	883	865	875	23	879	873	881	884	889	52	882	868	868	891	891	869	868	883	866	826	868	868	864	883	895	875	879	868	864	885	865	868	882	866	868	890	868	28	887	868	865	883	877	876	869	879	827	889	881	882	883	868	890	873	867	867	881	868	876	884	883	875	875	868	883	883	882	883	868	886	868	883	867	879	875	875	875	867	879	889	867	890	875	884	882	880	883	879	875	869	828	828	864	878	876	893	883	884	401	884	877	884	826	860	884	878	891	884	865	855	891	868	879	879	868	880	875	875	875	869	876	869	881	867	882	883	876	876	879	867	875	885	866	867	875	826	878	875	869	868	884	43	868	884	874	861	868	883	27	865	877	880	826	864	865	868	868	827	866	878	876	868	869	891	26	878	7	864	878	868	862	884	868	892	865	867	862	876	876	873	869	342	877	877	28	4	868	875	874	875	867	877	869	861	869	870	868	877	877	866	881	875	868	867	885	876	867	868	884	877	877	861	866	877	871	890	879	891	868	7	865	883	868	874	878	879	26	864	897	877	826	877	873	883	875	890	866	884	879	864	863	870	891	884	881	864	868	869	875	872	866	23	884	865	868	875	891	868	875	867	52	868	879	875	877	868	875	884	869	868	880	883	868	877	24	875	868	883	879	27	864	866	880	874	890	878	6	867	868	869	879	883	24	860	868	826	868	889	879	873	24	867	868	877	826	875	876	876	874	885	893	868	27	886	886	889	879	877	868	864	875	874	875	862	883	875	875	875	876	888	890	877	876	861	48	868	879	861	879	874	875	867	884	876	877	868	874	863	884	883	878	884	890	868	826	884	870	875	865	877	879	25	879	877	877	868	880	882	882	862	827	875	882	868	865	875	876	25	879	880	885	864	891	827	877	879	868	882	8	884	897	884	873	867	869	880	885	876	867	865	882	885	866	891	868	868	883	875	868	868	884	879	884	870	891	890	891	878	884	883	890	868	868	883	883	869	883	867	24	869	868	879	879	868	890	890	884	866	879	887	26	870	864	865	868	868	863	877	869	861	891	879	883	880	865	866	868	875	868	879	880	885	882	863	863	867	881	884	879	879	874	873	877	891	883	23	884	868	891	867	872	877	869	868	9	863	875	884	880	890	860	882	826	870	867	865	883	871	885	883	891	877	882	863	891	871	885	868	29	882	865	883	865	878	879	876	869	29	28	890	891	875	880	884	865	883	879	877	890	879	26	759	868	875	864	879	4	869	868	875	882	879	868	26	890	868	864	875	27	869	884	28	890	890	876	884	875	22	868	875	877	879	867	867	826	866	878	869	868	865	875	882	868	876	875	794	868	869	875	865	862	879	862	877	879	24	869	890	891	865	877	27	890	869	868	879	869	883	867	863	867	26	878	881	875	868	864	860	867	880	868	868	880	868	867	870	879	873	867	868	877	866	29	869	883	868	865	868	875	869	879	879	878	868	827	877	891	866	891	864	864	876	868	868	881	28	868	883	868	866	867	884	865	864	879	868	885	867	879	865	893	35	865	868	868	860	875	885	865	868	891	868	868	877	885	875	868	876	861	882	868	868	868	867	860	868	9	867	866	883	865	869	826	868	866	868	873	865	27	879	879	879	869	883	869	879	879	880	874	883	883	884	866	870	879	869	867	890	868	868	878	33	879	868	891	861	892	868	883	883	26	878	883	884	890	880	882	868	869	877	868	884	877	868	863	890	878	867	885	863	882	868	869	874	875	875	867	8	800	883	869	868	868	879	879	868	868	868	880	874	877	890	880	868	868	890	869	863	876	870	864	885	866	870	891	875	869	60	862	868	10	879	26	885	868	867	890	882	880	879	869	886	864	883	868	883	874	884	863	879	867	880	873	891	870	870	869	877	876	868	879	862	875	884	883	883	870	876	892	879	883	878	884	865	888	883	884	868	867	868	105	890	890	878	867	868	26	65	28	802	869	867	12	865	868	884	8	873	865	860	882	883	890	868	869	875	880	869	881	35	890	882	879	891	876	868	883	861	869	867	24	868	879	884	874	879	876	826	881	877	868	890	868	879	868	867	867	866	882	868	878	876	877	875	879	878	885	878	884	25	868	877	863	868	890	890	876	874	868	863	874	866	25	869	880	868	864	29	877	867	868	867	25	874	883	876	879	24	11	877	880	866	891	891	891	890	879	868	28	867	894	871	880	883	883	866	27	862	868	875	867	883	879	26	9	826	870	10	875	890	865	867	880	880	869	867	25	864	4	26	878	65	869	868	868	865	880	875	867	868	868	11	879	864	868	869	879	880	885	874	866	29	890	827	879	867	883	863	882	864	28	882	877	882	811	883	880	876	24	880	885	874	874	890	880	868	875	10	877	878	869	868	891	883	878	879	875	877	28	865	27	868	866	884	884	868	10	874	884	880	868	26	866	862	891	883	890	868	867	891	891	869	867	876	826	826	826	875	871	877	875	829	868	865	881	864	861	32	877	877	866	885	868	877	868	868	869	49	877	891	26	880	873	880	867	876	862	869	876	879	883	869	882	879	34	891	867	869	882	868	868	868	866	876	879	865	891	868	883	881	864	885	8	884	877	875	868	879	865	867	865	869	32	868	885	869	891	874	12	868	865	877	26	868	827	880	884	892	867	867	867	874	866	867	866	862	862	878	875	875	860	868	27	883	31	868	869	867	867	612	866	876	868	875	883	884	887	868	879	868	890	887	878	879	873	869	888	875	883	882	879	25	880	883	867	867	874	876	861	25	866	879	867	861	866	893	878	865	874	880	865	28	875	875	880	879	879	882	783	884	826	876	866	873	868	830	873	886	890	33	878	868	883	883	887	887	883	883	861	866	868	878	868	11	874	883	883	887	869	877	883	880	865	64	879	26	890	869	827	884	871	864	869	396	806	881	830	876	30	877	878	868	885	877	865	865	891	865	869	64	883	880	871	28	868	876	865	869	9	875	882	869	895	885	865	875	865	885	868	884	881	875	876	868	862	861	869	868	873	894	879	879	876	876	875	866	865	874	33	890	868	867	885	869	864	827	881	877	874	879	882	869	861	874	879	8	866	865	25	868	860	883	863	865	871	884	879	868	882	24	872	869	874	877	878	874	884	865	7	888	879	868	865	890	890	890	25	868	868	868	868	861	869	594	826	873	884	891	891	891	891	868	865	879	868	874	875	878	869	865	879	24	875	875	876	868	874	879	878	872	885	869	868	868	890	891	867	874	868	867	879	866	874	875	868	868	868	894	868	877	875	12	875	891	866	869	883	891	891	868	880	892	875	869	858	861	865	868	868	867	886	867	867	867	24	26	883	865	893	877	867	10	880	868	895	894	885	877	867	875	868	864	866	880	890	867	890	866	867	868	884	3	866	869	865	884	871	868	891	867	869	875	865	873	865	866	863	865	882	875	880	880	892	879	26	874	883	874	55	877	879	879	876	26	869	876	890	890	874	877	864	878	879	868	868	884	890	870	880	890	891	891	883	878	891	865	868	878	879	865	826	868	866	830	879	868	872	33	873	25	875	8	26	874	887	865	868	865	867	890	866	879	885	10	826	875	883	879	865	875	873	868	866	867	891	891	890	878	891	867	891	876	876	886	5	891	875	868	881	866	879	24	24	868	878	877	875	869	877	867	868	884	879	868	872	875	865	880	876	66	868	877	828	868	879	883	879	873	868	868	880	827	877	28	867	891	891	872	874	878	881	875	875	865	27	867	866	868	891	891	866	875	878	880	867	879	879	867	9	868	869	890	875	873	878	878	879	883	878	877	875	884	866	878	890	891	872	877	883	890	891	868	875	869	866	879	879	885	28	878	864	865	875	877	883	863	875	870	777	866	11	878	868	881	868	868	865	754	868	866	879	868	867	868	8	881	880	868	8	879	875	866	877	883	863	882	868	866	868	869	869	863	880	34	28	868	875	880	874	863	879	877	891	891	879	867	868	882	865	868	879	877	30	868	879	871	883	865	891	892	886	24	31	861	877	879	891	865	877	868	859	874	826	889	866	883	884	885	878	865	866	879	880	893	32	54	863	879	878	877	878	868	885	879	879	879	879	867	880	868	24	866	867	865	881	880	883	26	801	869	873	875	865	877	892	877	869	865	876	875	865	879	868	876	865	883	872	25	871	861	868	53	879	879	879	868	891	865	880	876	879	876	875	879	865	879	866	884	879	891	876	865	869	876	868	882	870	868	875	863	891	891	865	875	877	883	868	879	879	877	873	869	883	878	879	879	865	867	879	879	883	65	892	878	863	867	25	879	880	865	876	879	879	868	880	33	875	869	30	868	880	879	890	28	876	877	877	891	872	871	876	868	827	877	8	864	28	876	875	891	868	880	880	866	883	879	890	870	875	883	879	890	868	865	880	867	891	891	890	891	891	875	867	30	868	880	869	865	859	867	875	867	868	877	875	879	878	49	877	868	890	25	883	881	24	824	878	889	890	890	871	890	65	868	877	872	878	826	891	883	879	32	891	877	872	883	865	866	866	762	868	861	874	879	874	866	875	889	877	869	867	885	879	889	875	889	875	875	876	865	878	874	868	883	869	868	65	867	878	876	865	879	875	827	877	879	874	875	875	877	883	886	891	877	868	879	872	870	889	860	868	864	877	862	867	869	26	879	890	875	866	866	880	865	865	892	47	879	877	868	865	878	881	868	877	869	885	893	878	874	867	879	877	890	869	867	876	877	868	865	879	883	883	891	879	866	879	874	880	891	882	51	866	877	876	868	868	868	876	868	889	32	878	876	883	875	876	878	868	868	884	828	876	27	867	877	880	875	881	880	880	874	868	868	890	879	879	4	875	889	875	879	878	862	870	875	866	867	868	868	861	879	883	885	884	881	33	867	869	884	866	32	877	879	869	865	878	761	880	880	868	22	883	875	879	885	875	868	884	878	875	891	891	881	868	891	891	883	879	870	878	890	868	28	876	875	878	879	880	876	869	875	867	879	876	875	884	875	875	891	33	875	878	877	885	866	868	879	879	869	875	869	890	878	877	885	869	888	876	879	876	885	884	893	864	24	879	880	877	873	876	885	884	865	891	862	891	865	890	868	874	868	877	869	864	879	51	27	879	884	897	876	857	872	877	874	875	875	55	868	884	881	877	879	868	827	877	876	865	862	876	45	887	859	874	860	885	875	866	884	876	875	865	890	13	879	883	879	880	892	883	879	839	879	875	8	879	884	879	883	882	875	877	879	879	879	890	879	863	879	884	891	866	11	27	879	865	878	868	879	878	878	865	868	884	36	875	866	879	879	891	874	879	868	872	878	874	867	890	877	868	891	868	879	873	879	875	890	890	879	875	875	867	875	876	877	870	879	879	883	873	883	874	885	27	879	879	879	880	881	885	869	874	879	891	891	893	33	891	3	879	869	878	890	761	861	890	869	874	874	880	869	868	883	15	24	891	890	878	868	865	868	874	874	863	884	896	878	32	891	881	866	27	864	898	879	880	858	883	896	876	861	884	867	867	865	889	879	879	879	878	860	869	878	874	879	879	874	884	886	875	876	28	867	863	875	4	883	879	865	868	28	863	879	879	883	12	890	869	884	879	879	876	875	878	47	874	874	868	868	868	890	877	890	880	869	24	876	881	876	866	25	879	878	867	874	873	890	8	865	34	876	878	862	885	875	48	865	850	866	877	887	889	887	869	889	875	868	869	868	879	879	868	868	896	891	868	883	872	879	879	883	875	890	891	875	890	868	890	876	881	890	881	880	877	876	29	865	875	27	866	866	866	879	884	30	874	827	891	878	879	866	866	866	879	873	875	876	866	866	879	862	879	873	876	866	866	885	880	882	856	879	865	869	868	878	887	890	879	868	869	862	890	881	8	879	28	865	870	879	886	874	875	890	880	865	879	892	865	874	875	879	24	884	866	879	879	880	890	880	879	890	884	879	865	883	883	26	877	876	865	890	890	876	890	879	875	879	868	879	865	879	874	884	879	879	879	868	874	879	891	877	874	876	876	866	873	27	867	868	882	866	880	868	875	869	880	874	876	879	827	891	872	891	890	889	874	879	878	880	28	879	879	876	868	879	868	866	879	875	869	879	884	866	865	875	827	883	877	869	876	882	873	879	864	874	868	879	881	55	827	883	879	891	878	876	828	890	865	881	27	889	27	868	875	873	864	879	890	890	874	874	873	879	884	869	874	896	890	875	875	875	873	874	884	866	866	27	865	891	891	883	28	25	45	875	864	890	878	874	875	885	876	876	6	877	879	878	878	890	874	866	880	887	878	878	890	875	830	886	880	863	873	880	866	826	878	884	877	887	878	875	890	875	883	879	884	879	866	869	876	879	891	865	869	878	832	879	879	886	869	866	890	865	869	890	890	868	866	866	876	877	26	877	878	868	886	884	877	876	882	883	877	877	875	865	869	879	877	879	878	878	835	896	861	869	865	878	878	863	877	829	885	880	879	890	890	7	868	879	878	872	879	878	879	864	876	883	883	890	876	878	875	29	880	864	23	877	880	879	882	884	865	875	878	869	879	890	868	877	878	863	882	865	879	879	879	862	880	878	879	5	873	865	875	891	877	875	874	879	884	879	868	827	867	867	865	866	875	876	884	890	875	869	875	868	863	869	869	893	875	868	867	826	868	885	876	891	890	884	879	869	891	891	5	879	890	869	874	879	883	890	883	875	891	890	891	891	890	878	875	879	884	879	879	886	869	874	879	866	889	873	877	888	879	877	875	861	888	873	868	888	869	875	889	890	874	879	879	874	871	826	890	891	890	864	29	880	891	854	894	879	879	861	865	876	882	883	890	880	881	872	888	869	876	13	879	889	876	883	868	866	878	877	880	866	891	874	884	414	883	875	882	875	875	874	884	890	874	874	858	885	877	877	874	874	890	874	874	876	879	879	875	875	854	874	875	868	890	875	890	885	24	874	879	879	884	868	891	865	884	875	877	895	876	866	874	879	876	868	880	868	877	874	866	877	875	890	879	876	865	875	873	879	879	883	879	827	866	866	890	890	877	866	865	875	883	896	876	867	864	875	882	879	884	878	879	879	880	889	875	865	868	890	876	874	869	865	890	891	874	890	865	879	869	879	865	866	874	883	879	876	866	889	868	868	891	866	892	877	874	866	883	829	876	875	879	879	879	890	878	863	887	888	879	879	867	884	880	876	25	891	875	876	879	883	879	26	879	890	877	875	878	874	879	890	877	879	869	883	879	879	866	890	880	883	36	885	879	883	880	761	884	866	876	25	886	882	6	866	876	876	878	872	876	868	879	891	27	876	865	868	891	867	872	879	872	874	881	879	879	863	877	879	879	27	879	876	873	35	877	862	883	879	881	861	866	884	874	33	890	879	879	883	875	876	875	800	875	875	879	867	866	879	876	884	884	878	879	5	879	875	879	891	879	868	875	869	892	877	868	885	867	875	866	865	878	876	875	879	870	878	30	875	883	29	895	879	879	872	880	45	869	869	4	867	886	875	879	879	879	875	890	897	12	879	879	890	868	891	890	866	879	28	874	890	878	879	879	883	8	879	864	890	878	13	883	884	875	868	869	26	26	869	866	882	879	890	884	868	890	29	894	884	891	883	879	876	866	875	880	892	873	32	868	879	878	890	879	875	869	876	877	891	884	884	879	875	876	885	879	879	869	864	879	868	878	868	884	876	879	878	886	827	46	866	868	879	874	878	874	891	800	881	878	879	865	868	884	890	880	893	893	866	890	874	883	5	890	883	890	876	874	884	875	872	891	861	868	871	878	866	878	865	896	879	859	878	890	875	879	884	879	878	876	30	863	873	868	878	869	890	876	875	869	890	888	867	864	891	868	866	879	890	884	883	879	880	865	885	869	829	30	880	866	885	868	876	866	877	886	875	878	875	860	889	875	863	879	864	878	865	879	875	871	897	879	883	883	882	890	879	876	827	890	882	875	885	875	31	880	868	875	8	882	884	882	875	877	875	890	875	885	865	874	877	874	868	868	865	882	27	874	866	885	875	878	868	864	865	880	880	876	882	865	884	867	890	878	864	879	875	879	879	878	864	889	875	877	879	874	890	885	864	879	866	883	865	886	890	879	890	877	879	827	826	890	879	884	886	879	826	865	879	865	864	886	878	882	877	878	878	884	879	869	832	879	886	865	870	875	879	878	874	879	879	875	26	866	865	889	895	884	34	883	866	883	868	864	879	879	890	866	866	879	890	862	880	890	878	884	891	866	879	876	878	865	55	890	875	866	879	890	872	861	884	879	874	881	879	874	874	877	869	860	876	879	890	874	881	890	865	866	865	877	875	861	890	885	873	896	896	869	876	876	879	885	872	868	876	865	879	866	25	874	879	827	873	876	878	875	880	877	858	857	865	878	879	880	27	865	883	879	868	879	876	873	865	865	877	865	880	890	879	879	877	877	864	877	869	890	879	877	891	827	868	877	876	890	890	865	893	877	880	866	868	880	864	879	876	864	890	877	890	877	878	878	890	876	879	885	872	879	894	877	885	12	882	884	885	879	889	869	867	9	879	879	826	862	865	879	883	869	883	891	879	883	879	863	880	879	879	863	890	890	879	862	877	879	33	879	879	868	879	879	879	67	879	866	13	878	884	867	884	865	882	879	868	881	874	894	877	887	879	879	864	868	875	869	865	863	886	871	880	879	891	879	878	879	879	880	876	866	864	863	4	875	872	875	878	882	64	883	762	868	886	879	879	3	52	879	868	879	876	885	872	869	878	14	879	881	880	876	880	3	4	2	2	0	3	1	5	5	890	868	762	5	62	874	4	864	873	865	874	876	876	891	865	873	879	897	883	891	880	878	880	876	875	875	720	862	879	4	876	879	868	866	880	868	876	872	826	883	879	866	866	868	874	883	866	879	4	5	4	3	1	4	3	5	4	890	868	762	6	62	874	864	864	56	8	875	878	879	865	872	883	884	896	866	866	875	884	875	865	885	884	884	890	882	869	883	877	880	865	826	876	874	879	868	896	879	875	864	867	862	862	6	891	878	880	891	891	891	891	875	881	874	879	890	34	890	884	877	879	866	884	35	32	879	879	875	878	879	872	890	880	875	875	875	875	866	863	28	868	869	868	878	874	883	878	5	896	879	4	891	878	33	881	868	890	883	893	890	874	884	876	879	878	891	878	875	879	883	864	890	879	879	869	879	879	875	876	31	876	883	880	880	881	875	879	880	868	26	28	865	864	863	885	865	883	874	865	30	826	866	879	874	864	878	754	865	865	890	727	884	865	879	880	867	861	862	864	885	868	879	883	9	875	879	864	883	865	891	868	865	890	880	884	890	875	879	879	890	880	860	879	879	879	868	891	875	868	880	868	891	866	874	877	879	876	880	884	879	879	29	870	879	860	24	875	877	33	879	33	875	866	864	875	809	879	891	874	879	868	874	876	876	875	880	879	869	29	879	875	877	873	877	878	879	879	897	883	890	879	879	885	879	875	879	881	878	879	874	878	878	890	875	880	26	861	876	864	875	884	35	876	868	879	887	865	879	865	875	866	868	876	878	874	874	874	879	879	874	890	860	27	879	879	880	877	878	25	883	883	870	865	890	869	871
1668388	888	883	866	889	890	875	882	890	868	885	874	871	837	877	883	876	26	876	866	877	878	879	882	883	876	891	875	879	875	874	882	880	879	866	881	865	861	882	882	889	874	861	876	880	31	873	865	883	859	865	876	871	860	889	857	875	868	888	880	42	884	867	867	867	890	876	861	868	862	868	883	861	862	884	876	885	878	874	889	873	882	876	876	876	876	866	875	877	869	868	865	884	875	878	880	880	826	868	875	875	878	875	884	879	862	889	875	868	866	884	874	891	860	883	63	65	890	875	864	883	883	876	875	883	861	879	886	885	882	868	883	876	875	868	866	505	870	863	879	827	868	882	53	884	875	887	883	883	883	875	880	863	874	876	879	882	875	879	884	861	878	884	797	874	868	875	881	24	890	865	882	883	868	826	826	879	881	827	859	880	868	861	879	879	826	885	879	869	880	868	883	866	879	881	874	879	868	875	873	884	873	881	868	857	865	874	875	882	882	874	868	881	868	879	866	883	867	865	879	865	827	879	884	883	868	867	877	868	867	882	60	156	883	25	867	867	883	879	883	877	879	867	873	868	883	864	879	866	868	883	883	868	884	883	868	868	866	882	866	876	27	868	749	877	883	877	883	885	800	862	864	867	865	864	875	882	890	871	869	881	881	891	887	868	883	883	879	882	890	869	876	866	884	890	868	869	868	883	885	868	868	883	875	883	875	898	873	883	868	868	884	883	881	881	883	867	867	873	880	869	879	869	884	880	868	869	884	875	883	866	877	884	868	24	868	880	877	868	880	875	875	868	868	881	890	875	875	890	867	869	867	878	884	866	879	868	879	879	868	800	828	876	865	868	883	880	884	881	868	861	875	24	883	885	868	865	879	877	866	883	867	884	865	866	879	882	877	891	876	883	872	867	25	869	868	878	883	883	879	867	891	879	884	890	826	868	879	873	28	868	25	869	868	884	865	889	868	868	878	889	875	866	883	864	890	24	24	865	866	868	875	867	869	880	884	876	868	868	879	868	875	876	866	889	883	868	890	879	863	23	878	866	865	661	867	888	883	874	875	867	866	873	869	7	880	860	883	891	881	883	867	881	883	867	882	875	882	853	28	870	881	884	879	871	880	868	884	879	879	867	23	27	868	864	889	875	884	883	27	862	868	870	868	866	890	867	882	882	879	882	883	860	884	885	889	875	878	883	866	862	885	885	876	876	878	880	865	884	876	870	889	881	890	866	884	763	874	866	883	871	868	865	29	883	887	866	879	893	880	875	881	868	875	882	879	866	866	868	890	868	883	879	883	879	868	886	864	882	868	866	869	865	870	875	868	841	875	875	884	868	868	875	879	874	875	886	868	866	879	869	26	868	868	868	880	868	879	6	860	883	883	874	882	872	884	880	865	866	860	890	884	876	864	882	25	876	883	885	868	875	877	868	865	889	865	885	879	890	891	877	878	875	868	868	868	869	883	868	874	865	865	882	868	882	868	28	870	885	885	868	878	874	875	875	875	884	868	868	877	866	883	875	878	865	879	879	876	867	884	878	880	880	875	868	869	880	30	883	869	890	880	877	24	875	867	884	882	865	878	891	864	25	883	862	26	885	807	866	880	871	883	868	885	865	868	32	879	868	890	883	877	883	865	875	22	879	873	881	884	889	53	882	868	868	891	891	869	868	883	866	826	868	868	864	883	895	875	879	868	864	885	865	868	882	866	868	890	868	27	887	868	865	883	877	876	869	879	827	889	881	882	883	868	890	873	867	867	881	868	876	884	883	875	875	868	883	883	882	883	868	886	868	883	867	879	875	875	875	867	879	889	867	890	875	884	882	880	883	879	875	869	828	828	864	878	876	893	883	884	401	884	877	884	826	860	884	878	891	884	865	855	891	868	879	879	868	880	875	875	875	869	876	869	881	867	882	883	876	876	879	867	875	885	866	867	875	826	878	875	869	868	884	44	868	884	874	861	868	883	26	865	877	880	826	864	865	868	868	827	866	878	876	868	869	891	25	878	6	864	878	868	862	884	868	892	865	867	862	876	876	873	869	342	877	877	29	5	868	875	874	875	867	877	869	861	869	870	868	877	877	866	881	875	868	867	885	876	867	868	884	877	877	861	866	877	871	890	879	891	868	6	865	883	868	874	878	879	25	864	897	877	826	877	873	883	875	890	866	884	879	864	863	870	891	884	881	864	868	869	875	872	866	22	884	865	868	875	891	868	875	867	53	868	879	875	877	868	875	884	869	868	880	883	868	877	23	875	868	883	879	26	864	866	880	874	890	878	7	867	868	869	879	883	23	860	868	826	868	889	879	873	25	867	868	877	826	875	876	876	874	885	893	868	28	886	886	889	879	877	868	864	875	874	875	862	883	875	875	875	876	888	890	877	876	861	47	868	879	861	879	874	875	867	884	876	877	868	874	863	884	883	878	884	890	868	826	884	870	875	865	877	879	24	879	877	877	868	880	882	882	862	827	875	882	868	865	875	876	24	879	880	885	864	891	827	877	879	868	882	7	884	897	884	873	867	869	880	885	876	867	865	882	885	866	891	868	868	883	875	868	868	884	879	884	870	891	890	891	878	884	883	890	868	868	883	883	869	883	867	23	869	868	879	879	868	890	890	884	866	879	887	25	870	864	865	868	868	863	877	869	861	891	879	883	880	865	866	868	875	868	879	880	885	882	863	863	867	881	884	879	879	874	873	877	891	883	24	884	868	891	867	872	877	869	868	8	863	875	884	880	890	860	882	826	870	867	865	883	871	885	883	891	877	882	863	891	871	885	868	28	882	865	883	865	878	879	876	869	30	27	890	891	875	880	884	865	883	879	877	890	879	25	759	868	875	864	879	5	869	868	875	882	879	868	25	890	868	864	875	26	869	884	27	890	890	876	884	875	21	868	875	877	879	867	867	826	866	878	869	868	865	875	882	868	876	875	794	868	869	875	865	862	879	862	877	879	23	869	890	891	865	877	26	890	869	868	879	869	883	867	863	867	27	878	881	875	868	864	860	867	880	868	868	880	868	867	870	879	873	867	868	877	866	28	869	883	868	865	868	875	869	879	879	878	868	827	877	891	866	891	864	864	876	868	868	881	29	868	883	868	866	867	884	865	864	879	868	885	867	879	865	893	34	865	868	868	860	875	885	865	868	891	868	868	877	885	875	868	876	861	882	868	868	868	867	860	868	8	867	866	883	865	869	826	868	866	868	873	865	26	879	879	879	869	883	869	879	879	880	874	883	883	884	866	870	879	869	867	890	868	868	878	32	879	868	891	861	892	868	883	883	27	878	883	884	890	880	882	868	869	877	868	884	877	868	863	890	878	867	885	863	882	868	869	874	875	875	867	7	800	883	869	868	868	879	879	868	868	868	880	874	877	890	880	868	868	890	869	863	876	870	864	885	866	870	891	875	869	61	862	868	9	879	25	885	868	867	890	882	880	879	869	886	864	883	868	883	874	884	863	879	867	880	873	891	870	870	869	877	876	868	879	862	875	884	883	883	870	876	892	879	883	878	884	865	888	883	884	868	867	868	105	890	890	878	867	868	25	66	29	802	869	867	11	865	868	884	7	873	865	860	882	883	890	868	869	875	880	869	881	34	890	882	879	891	876	868	883	861	869	867	23	868	879	884	874	879	876	826	881	877	868	890	868	879	868	867	867	866	882	868	878	876	877	875	879	878	885	878	884	24	868	877	863	868	890	890	876	874	868	863	874	866	26	869	880	868	864	28	877	867	868	867	24	874	883	876	879	23	10	877	880	866	891	891	891	890	879	868	29	867	894	871	880	883	883	866	26	862	868	875	867	883	879	25	7	826	870	9	875	890	865	867	880	880	869	867	24	864	3	25	878	66	869	868	868	865	880	875	867	868	868	9	879	864	868	869	879	880	885	874	866	28	890	827	879	867	883	863	882	864	27	882	877	882	811	883	880	876	23	880	885	874	874	890	880	868	875	9	877	878	869	868	891	883	878	879	875	877	27	865	26	868	866	884	884	868	9	874	884	880	868	27	866	862	891	883	890	868	867	891	891	869	867	876	826	826	826	875	871	877	875	829	868	865	881	864	861	31	877	877	866	885	868	877	868	868	869	50	877	891	25	880	873	880	867	876	862	869	876	879	883	869	882	879	33	891	867	869	882	868	868	868	866	876	879	865	891	868	883	881	864	885	7	884	877	875	868	879	865	867	865	869	33	868	885	869	891	874	11	868	865	877	25	868	827	880	884	892	867	867	867	874	866	867	866	862	862	878	875	875	860	868	28	883	32	868	869	867	867	612	866	876	868	875	883	884	887	868	879	868	890	887	878	879	873	869	888	875	883	882	879	24	880	883	867	867	874	876	861	24	866	879	867	861	866	893	878	865	874	880	865	27	875	875	880	879	879	882	783	884	826	876	866	873	868	830	873	886	890	32	878	868	883	883	887	887	883	883	861	866	868	878	868	10	874	883	883	887	869	877	883	880	865	65	879	25	890	869	827	884	871	864	869	396	806	881	830	876	29	877	878	868	885	877	865	865	891	865	869	65	883	880	871	27	868	876	865	869	8	875	882	869	895	885	865	875	865	885	868	884	881	875	876	868	862	861	869	868	873	894	879	879	876	876	875	866	865	874	34	890	868	867	885	869	864	827	881	877	874	879	882	869	861	874	879	7	866	865	25	868	860	883	863	865	871	884	879	868	882	23	872	869	874	877	878	874	884	865	6	888	879	868	865	890	890	890	24	868	868	868	868	861	869	594	826	873	884	891	891	891	891	868	865	879	868	874	875	878	869	865	879	25	875	875	876	868	874	879	878	872	885	869	868	868	890	891	867	874	868	867	879	866	874	875	868	868	868	894	868	877	875	11	875	891	866	869	883	891	891	868	880	892	875	869	858	861	865	868	868	867	886	867	867	867	25	25	883	865	893	877	867	9	880	868	895	894	885	877	867	875	868	864	866	880	890	867	890	866	867	868	884	2	866	869	865	884	871	868	891	867	869	875	865	873	865	866	863	865	882	875	880	880	892	879	25	874	883	874	54	877	879	879	876	25	869	876	890	890	874	877	864	878	879	868	868	884	890	870	880	890	891	891	883	878	891	865	868	878	879	865	826	868	866	830	879	868	872	34	873	24	875	9	27	874	887	865	868	865	867	890	866	879	885	11	826	875	883	879	865	875	873	868	866	867	891	891	890	878	891	867	891	876	876	886	6	891	875	868	881	866	879	23	25	868	878	877	875	869	877	867	868	884	879	868	872	875	865	880	876	67	868	877	828	868	879	883	879	873	868	868	880	827	877	27	867	891	891	872	874	878	881	875	875	865	26	867	866	868	891	891	866	875	878	880	867	879	879	867	8	868	869	890	875	873	878	878	879	883	878	877	875	884	866	878	890	891	872	877	883	890	891	868	875	869	866	879	879	885	27	878	864	865	875	877	883	863	875	870	777	866	10	878	868	881	868	868	865	754	868	866	879	868	867	868	7	881	880	868	7	879	875	866	877	883	863	882	868	866	868	869	869	863	880	35	27	868	875	880	874	863	879	877	891	891	879	867	868	882	865	868	879	877	31	868	879	871	883	865	891	892	886	23	30	861	877	879	891	865	877	868	859	874	826	889	866	883	884	885	878	865	866	879	880	893	33	55	863	879	878	877	878	868	885	879	879	879	879	867	880	868	23	866	867	865	881	880	883	25	801	869	873	875	865	877	892	877	869	865	876	875	865	879	868	876	865	883	872	24	871	861	868	54	879	879	879	868	891	865	880	876	879	876	875	879	865	879	866	884	879	891	876	865	869	876	868	882	870	868	875	863	891	891	865	875	877	883	868	879	879	877	873	869	883	878	879	879	865	867	879	879	883	66	892	878	863	867	24	879	880	865	876	879	879	868	880	32	875	869	29	868	880	879	890	27	876	877	877	891	872	871	876	868	827	877	7	864	27	876	875	891	868	880	880	866	883	879	890	870	875	883	879	890	868	865	880	867	891	891	890	891	891	875	867	31	868	880	869	865	859	867	875	867	868	877	875	879	878	48	877	868	890	24	883	881	23	824	878	889	890	890	871	890	66	868	877	872	878	826	891	883	879	31	891	877	872	883	865	866	866	762	868	861	874	879	874	866	875	889	877	869	867	885	879	889	875	889	875	875	876	865	878	874	868	883	869	868	64	867	878	876	865	879	875	827	877	879	874	875	875	877	883	886	891	877	868	879	872	870	889	860	868	864	877	862	867	869	25	879	890	875	866	866	880	865	865	892	46	879	877	868	865	878	881	868	877	869	885	893	878	874	867	879	877	890	869	867	876	877	868	865	879	883	883	891	879	866	879	874	880	891	882	52	866	877	876	868	868	868	876	868	889	33	878	876	883	875	876	878	868	868	884	828	876	26	867	877	880	875	881	880	880	874	868	868	890	879	879	5	875	889	875	879	878	862	870	875	866	867	868	868	861	879	883	885	884	881	34	867	869	884	866	33	877	879	869	865	878	761	880	880	868	23	883	875	879	885	875	868	884	878	875	891	891	881	868	891	891	883	879	870	878	890	868	27	876	875	878	879	880	876	869	875	867	879	876	875	884	875	875	891	32	875	878	877	885	866	868	879	879	869	875	869	890	878	877	885	869	888	876	879	876	885	884	893	864	23	879	880	877	873	876	885	884	865	891	862	891	865	890	868	874	868	877	869	864	879	52	26	879	884	897	876	857	872	877	874	875	875	56	868	884	881	877	879	868	827	877	876	865	862	876	46	887	859	874	860	885	875	866	884	876	875	865	890	12	879	883	879	880	892	883	879	839	879	875	7	879	884	879	883	882	875	877	879	879	879	890	879	863	879	884	891	866	10	26	879	865	878	868	879	878	878	865	868	884	37	875	866	879	879	891	874	879	868	872	878	874	867	890	877	868	891	868	879	873	879	875	890	890	879	875	875	867	875	876	877	870	879	879	883	873	883	874	885	26	879	879	879	880	881	885	869	874	879	891	891	893	32	891	4	879	869	878	890	761	861	890	869	874	874	880	869	868	883	14	23	891	890	878	868	865	868	874	874	863	884	896	878	31	891	881	866	26	864	898	879	880	858	883	896	876	861	884	867	867	865	889	879	879	879	878	860	869	878	874	879	879	874	884	886	875	876	27	867	863	875	3	883	879	865	868	27	863	879	879	883	11	890	869	884	879	879	876	875	878	46	874	874	868	868	868	890	877	890	880	869	23	876	881	876	866	24	879	878	867	874	873	890	7	865	33	876	878	862	885	875	47	865	850	866	877	887	889	887	869	889	875	868	869	868	879	879	868	868	896	891	868	883	872	879	879	883	875	890	891	875	890	868	890	876	881	890	881	880	877	876	28	865	875	26	866	866	866	879	884	29	874	827	891	878	879	866	866	866	879	873	875	876	866	866	879	862	879	873	876	866	866	885	880	882	856	879	865	869	868	878	887	890	879	868	869	862	890	881	7	879	29	865	870	879	886	874	875	890	880	865	879	892	865	874	875	879	23	884	866	879	879	880	890	880	879	890	884	879	865	883	883	25	877	876	865	890	890	876	890	879	875	879	868	879	865	879	874	884	879	879	879	868	874	879	891	877	874	876	876	866	873	26	867	868	882	866	880	868	875	869	880	874	876	879	827	891	872	891	890	889	874	879	878	880	27	879	879	876	868	879	868	866	879	875	869	879	884	866	865	875	827	883	877	869	876	882	873	879	864	874	868	879	881	56	827	883	879	891	878	876	828	890	865	881	26	889	26	868	875	873	864	879	890	890	874	874	873	879	884	869	874	896	890	875	875	875	873	874	884	866	866	26	865	891	891	883	27	24	46	875	864	890	878	874	875	885	876	876	5	877	879	878	878	890	874	866	880	887	878	878	890	875	830	886	880	863	873	880	866	826	878	884	877	887	878	875	890	875	883	879	884	879	866	869	876	879	891	865	869	878	832	879	879	886	869	866	890	865	869	890	890	868	866	866	876	877	25	877	878	868	886	884	877	876	882	883	877	877	875	865	869	879	877	879	878	878	835	896	861	869	865	878	878	863	877	829	885	880	879	890	890	6	868	879	878	872	879	878	879	864	876	883	883	890	876	878	875	30	880	864	25	877	880	879	882	884	865	875	878	869	879	890	868	877	878	863	882	865	879	879	879	862	880	878	879	6	873	865	875	891	877	875	874	879	884	879	868	827	867	867	865	866	875	876	884	890	875	869	875	868	863	869	869	893	875	868	867	826	868	885	876	891	890	884	879	869	891	891	4	879	890	869	874	879	883	890	883	875	891	890	891	891	890	878	875	879	884	879	879	886	869	874	879	866	889	873	877	888	879	877	875	861	888	873	868	888	869	875	889	890	874	879	879	874	871	826	890	891	890	864	28	880	891	854	894	879	879	861	865	876	882	883	890	880	881	872	888	869	876	11	879	889	876	883	868	866	878	877	880	866	891	874	884	414	883	875	882	875	875	874	884	890	874	874	858	885	877	877	874	874	890	874	874	876	879	879	875	875	854	874	875	868	890	875	890	885	23	874	879	879	884	868	891	865	884	875	877	895	876	866	874	879	876	868	880	868	877	874	866	877	875	890	879	876	865	875	873	879	879	883	879	827	866	866	890	890	877	866	865	875	883	896	876	867	864	875	882	879	884	878	879	879	880	889	875	865	868	890	876	874	869	865	890	891	874	890	865	879	869	879	865	866	874	883	879	876	866	889	868	868	891	866	892	877	874	866	883	829	876	875	879	879	879	890	878	863	887	888	879	879	867	884	880	876	24	891	875	876	879	883	879	25	879	890	877	875	878	874	879	890	877	879	869	883	879	879	866	890	880	883	35	885	879	883	880	761	884	866	876	26	886	882	5	866	876	876	878	872	876	868	879	891	26	876	865	868	891	867	872	879	872	874	881	879	879	863	877	879	879	26	879	876	873	34	877	862	883	879	881	861	866	884	874	32	890	879	879	883	875	876	875	800	875	875	879	867	866	879	876	884	884	878	879	4	879	875	879	891	879	868	875	869	892	877	868	885	867	875	866	865	878	876	875	879	870	878	29	875	883	30	895	879	879	872	880	46	869	869	5	867	886	875	879	879	879	875	890	897	11	879	879	890	868	891	890	866	879	27	874	890	878	879	879	883	7	879	864	890	878	12	883	884	875	868	869	25	25	869	866	882	879	890	884	868	890	30	894	884	891	883	879	876	866	875	880	892	873	31	868	879	878	890	879	875	869	876	877	891	884	884	879	875	876	885	879	879	869	864	879	868	878	868	884	876	879	878	886	827	47	866	868	879	874	878	874	891	800	881	878	879	865	868	884	890	880	893	893	866	890	874	883	6	890	883	890	876	874	884	875	872	891	861	868	871	878	866	878	865	896	879	859	878	890	875	879	884	879	878	876	31	863	873	868	878	869	890	876	875	869	890	888	867	864	891	868	866	879	890	884	883	879	880	865	885	869	829	31	880	866	885	868	876	866	877	886	875	878	875	860	889	875	863	879	864	878	865	879	875	871	897	879	883	883	882	890	879	876	827	890	882	875	885	875	30	880	868	875	7	882	884	882	875	877	875	890	875	885	865	874	877	874	868	868	865	882	26	874	866	885	875	878	868	864	865	880	880	876	882	865	884	867	890	878	864	879	875	879	879	878	864	889	875	877	879	874	890	885	864	879	866	883	865	886	890	879	890	877	879	827	826	890	879	884	886	879	826	865	879	865	864	886	878	882	877	878	878	884	879	869	832	879	886	865	870	875	879	878	874	879	879	875	25	866	865	889	895	884	35	883	866	883	868	864	879	879	890	866	866	879	890	862	880	890	878	884	891	866	879	876	878	865	56	890	875	866	879	890	872	861	884	879	874	881	879	874	874	877	869	860	876	879	890	874	881	890	865	866	865	877	875	861	890	885	873	896	896	869	876	876	879	885	872	868	876	865	879	866	24	874	879	827	873	876	878	875	880	877	858	857	865	878	879	880	26	865	883	879	868	879	876	873	865	865	877	865	880	890	879	879	877	877	864	877	869	890	879	877	891	827	868	877	876	890	890	865	893	877	880	866	868	880	864	879	876	864	890	877	890	877	878	878	890	876	879	885	872	879	894	877	885	11	882	884	885	879	889	869	867	8	879	879	826	862	865	879	883	869	883	891	879	883	879	863	880	879	879	863	890	890	879	862	877	879	32	879	879	868	879	879	879	68	879	866	12	878	884	867	884	865	882	879	868	881	874	894	877	887	879	879	864	868	875	869	865	863	886	871	880	879	891	879	878	879	879	880	876	866	864	863	3	875	872	875	878	882	65	883	762	868	886	879	879	2	51	879	868	879	876	885	872	869	878	13	879	881	880	876	880	4	5	3	0	3	0	2	6	2	890	868	762	4	63	874	3	864	873	865	874	876	876	891	865	873	879	897	883	891	880	878	880	876	875	875	720	862	879	3	876	879	868	866	880	868	876	872	826	883	879	866	866	868	874	883	866	879	3	4	3	1	2	1	2	4	1	890	868	762	5	63	874	864	864	57	7	875	878	879	865	872	883	884	896	866	866	875	884	875	865	885	884	884	890	882	869	883	877	880	865	826	876	874	879	868	896	879	875	864	867	862	862	5	891	878	880	891	891	891	891	875	881	874	879	890	33	890	884	877	879	866	884	34	31	879	879	875	878	879	872	890	880	875	875	875	875	866	863	27	868	869	868	878	874	883	878	6	896	879	5	891	878	32	881	868	890	883	893	890	874	884	876	879	878	891	878	875	879	883	864	890	879	879	869	879	879	875	876	32	876	883	880	880	881	875	879	880	868	25	27	865	864	863	885	865	883	874	865	29	826	866	879	874	864	878	754	865	865	890	727	884	865	879	880	867	861	862	864	885	868	879	883	7	875	879	864	883	865	891	868	865	890	880	884	890	875	879	879	890	880	860	879	879	879	868	891	875	868	880	868	891	866	874	877	879	876	880	884	879	879	28	870	879	860	23	875	877	34	879	34	875	866	864	875	809	879	891	874	879	868	874	876	876	875	880	879	869	28	879	875	877	873	877	878	879	879	897	883	890	879	879	885	879	875	879	881	878	879	874	878	878	890	875	880	25	861	876	864	875	884	36	876	868	879	887	865	879	865	875	866	868	876	878	874	874	874	879	879	874	890	860	26	879	879	880	877	878	24	883	883	870	865	890	869	871
1668389	888	883	866	889	890	875	882	890	868	885	874	871	837	877	883	876	24	876	866	877	878	879	882	883	876	891	875	879	875	874	882	880	879	866	881	865	861	882	882	889	874	861	876	880	31	873	865	883	859	865	876	871	860	889	857	875	868	888	880	42	884	867	867	867	890	876	861	868	862	868	883	861	862	884	876	885	878	874	889	873	882	876	876	876	876	866	875	877	869	868	865	884	875	878	880	880	826	868	875	875	878	875	884	879	862	889	875	868	866	884	874	891	860	883	61	63	890	875	864	883	883	876	875	883	861	879	886	885	882	868	883	876	875	868	866	505	870	863	879	827	868	882	53	884	875	887	883	883	883	875	880	863	874	876	879	882	875	879	884	861	878	884	797	874	868	875	881	24	890	865	882	883	868	826	826	879	881	827	859	880	868	861	879	879	826	885	879	869	880	868	883	866	879	881	874	879	868	875	873	884	873	881	868	857	865	874	875	882	882	874	868	881	868	879	866	883	867	865	879	865	827	879	884	883	868	867	877	868	867	882	58	156	883	25	867	867	883	879	883	877	879	867	873	868	883	864	879	866	868	883	883	868	884	883	868	868	866	882	866	876	27	868	749	877	883	877	883	885	800	862	864	867	865	864	875	882	890	871	869	881	881	891	887	868	883	883	879	882	890	869	876	866	884	890	868	869	868	883	885	868	868	883	875	883	875	898	873	883	868	868	884	883	881	881	883	867	867	873	880	869	879	869	884	880	868	869	884	875	883	866	877	884	868	22	868	880	877	868	880	875	875	868	868	881	890	875	875	890	867	869	867	878	884	866	879	868	879	879	868	800	828	876	865	868	883	880	884	881	868	861	875	24	883	885	868	865	879	877	866	883	867	884	865	866	879	882	877	891	876	883	872	867	25	869	868	878	883	883	879	867	891	879	884	890	826	868	879	873	26	868	23	869	868	884	865	889	868	868	878	889	875	866	883	864	890	24	24	865	866	868	875	867	869	880	884	876	868	868	879	868	875	876	866	889	883	868	890	879	863	23	878	866	865	661	867	888	883	874	875	867	866	873	869	5	880	860	883	891	881	883	867	881	883	867	882	875	882	853	26	870	881	884	879	871	880	868	884	879	879	867	23	25	868	864	889	875	884	883	25	862	868	870	868	866	890	867	882	882	879	882	883	860	884	885	889	875	878	883	866	862	885	885	876	876	878	880	865	884	876	870	889	881	890	866	884	763	874	866	883	871	868	865	27	883	887	866	879	893	880	875	881	868	875	882	879	866	866	868	890	868	883	879	883	879	868	886	864	882	868	866	869	865	870	875	868	841	875	875	884	868	868	875	879	874	875	886	868	866	879	869	26	868	868	868	880	868	879	6	860	883	883	874	882	872	884	880	865	866	860	890	884	876	864	882	25	876	883	885	868	875	877	868	865	889	865	885	879	890	891	877	878	875	868	868	868	869	883	868	874	865	865	882	868	882	868	28	870	885	885	868	878	874	875	875	875	884	868	868	877	866	883	875	878	865	879	879	876	867	884	878	880	880	875	868	869	880	30	883	869	890	880	877	24	875	867	884	882	865	878	891	864	25	883	862	26	885	807	866	880	871	883	868	885	865	868	30	879	868	890	883	877	883	865	875	22	879	873	881	884	889	51	882	868	868	891	891	869	868	883	866	826	868	868	864	883	895	875	879	868	864	885	865	868	882	866	868	890	868	27	887	868	865	883	877	876	869	879	827	889	881	882	883	868	890	873	867	867	881	868	876	884	883	875	875	868	883	883	882	883	868	886	868	883	867	879	875	875	875	867	879	889	867	890	875	884	882	880	883	879	875	869	828	828	864	878	876	893	883	884	401	884	877	884	826	860	884	878	891	884	865	855	891	868	879	879	868	880	875	875	875	869	876	869	881	867	882	883	876	876	879	867	875	885	866	867	875	826	878	875	869	868	884	42	868	884	874	861	868	883	26	865	877	880	826	864	865	868	868	827	866	878	876	868	869	891	25	878	6	864	878	868	862	884	868	892	865	867	862	876	876	873	869	342	877	877	27	3	868	875	874	875	867	877	869	861	869	870	868	877	877	866	881	875	868	867	885	876	867	868	884	877	877	861	866	877	871	890	879	891	868	6	865	883	868	874	878	879	25	864	897	877	826	877	873	883	875	890	866	884	879	864	863	870	891	884	881	864	868	869	875	872	866	22	884	865	868	875	891	868	875	867	51	868	879	875	877	868	875	884	869	868	880	883	868	877	23	875	868	883	879	26	864	866	880	874	890	878	5	867	868	869	879	883	23	860	868	826	868	889	879	873	23	867	868	877	826	875	876	876	874	885	893	868	26	886	886	889	879	877	868	864	875	874	875	862	883	875	875	875	876	888	890	877	876	861	47	868	879	861	879	874	875	867	884	876	877	868	874	863	884	883	878	884	890	868	826	884	870	875	865	877	879	24	879	877	877	868	880	882	882	862	827	875	882	868	865	875	876	24	879	880	885	864	891	827	877	879	868	882	7	884	897	884	873	867	869	880	885	876	867	865	882	885	866	891	868	868	883	875	868	868	884	879	884	870	891	890	891	878	884	883	890	868	868	883	883	869	883	867	23	869	868	879	879	868	890	890	884	866	879	887	25	870	864	865	868	868	863	877	869	861	891	879	883	880	865	866	868	875	868	879	880	885	882	863	863	867	881	884	879	879	874	873	877	891	883	22	884	868	891	867	872	877	869	868	8	863	875	884	880	890	860	882	826	870	867	865	883	871	885	883	891	877	882	863	891	871	885	868	28	882	865	883	865	878	879	876	869	28	27	890	891	875	880	884	865	883	879	877	890	879	25	759	868	875	864	879	3	869	868	875	882	879	868	25	890	868	864	875	26	869	884	27	890	890	876	884	875	21	868	875	877	879	867	867	826	866	878	869	868	865	875	882	868	876	875	794	868	869	875	865	862	879	862	877	879	23	869	890	891	865	877	26	890	869	868	879	869	883	867	863	867	25	878	881	875	868	864	860	867	880	868	868	880	868	867	870	879	873	867	868	877	866	28	869	883	868	865	868	875	869	879	879	878	868	827	877	891	866	891	864	864	876	868	868	881	27	868	883	868	866	867	884	865	864	879	868	885	867	879	865	893	34	865	868	868	860	875	885	865	868	891	868	868	877	885	875	868	876	861	882	868	868	868	867	860	868	8	867	866	883	865	869	826	868	866	868	873	865	26	879	879	879	869	883	869	879	879	880	874	883	883	884	866	870	879	869	867	890	868	868	878	32	879	868	891	861	892	868	883	883	25	878	883	884	890	880	882	868	869	877	868	884	877	868	863	890	878	867	885	863	882	868	869	874	875	875	867	7	800	883	869	868	868	879	879	868	868	868	880	874	877	890	880	868	868	890	869	863	876	870	864	885	866	870	891	875	869	59	862	868	9	879	25	885	868	867	890	882	880	879	869	886	864	883	868	883	874	884	863	879	867	880	873	891	870	870	869	877	876	868	879	862	875	884	883	883	870	876	892	879	883	878	884	865	888	883	884	868	867	868	105	890	890	878	867	868	25	64	27	802	869	867	11	865	868	884	7	873	865	860	882	883	890	868	869	875	880	869	881	34	890	882	879	891	876	868	883	861	869	867	23	868	879	884	874	879	876	826	881	877	868	890	868	879	868	867	867	866	882	868	878	876	877	875	879	878	885	878	884	24	868	877	863	868	890	890	876	874	868	863	874	866	24	869	880	868	864	28	877	867	868	867	24	874	883	876	879	23	10	877	880	866	891	891	891	890	879	868	27	867	894	871	880	883	883	866	26	862	868	875	867	883	879	25	8	826	870	9	875	890	865	867	880	880	869	867	24	864	3	25	878	64	869	868	868	865	880	875	867	868	868	10	879	864	868	869	879	880	885	874	866	28	890	827	879	867	883	863	882	864	27	882	877	882	811	883	880	876	23	880	885	874	874	890	880	868	875	9	877	878	869	868	891	883	878	879	875	877	27	865	26	868	866	884	884	868	9	874	884	880	868	25	866	862	891	883	890	868	867	891	891	869	867	876	826	826	826	875	871	877	875	829	868	865	881	864	861	31	877	877	866	885	868	877	868	868	869	48	877	891	25	880	873	880	867	876	862	869	876	879	883	869	882	879	33	891	867	869	882	868	868	868	866	876	879	865	891	868	883	881	864	885	7	884	877	875	868	879	865	867	865	869	31	868	885	869	891	874	11	868	865	877	25	868	827	880	884	892	867	867	867	874	866	867	866	862	862	878	875	875	860	868	26	883	30	868	869	867	867	612	866	876	868	875	883	884	887	868	879	868	890	887	878	879	873	869	888	875	883	882	879	24	880	883	867	867	874	876	861	24	866	879	867	861	866	893	878	865	874	880	865	27	875	875	880	879	879	882	783	884	826	876	866	873	868	830	873	886	890	32	878	868	883	883	887	887	883	883	861	866	868	878	868	10	874	883	883	887	869	877	883	880	865	63	879	25	890	869	827	884	871	864	869	396	806	881	830	876	29	877	878	868	885	877	865	865	891	865	869	63	883	880	871	27	868	876	865	869	8	875	882	869	895	885	865	875	865	885	868	884	881	875	876	868	862	861	869	868	873	894	879	879	876	876	875	866	865	874	32	890	868	867	885	869	864	827	881	877	874	879	882	869	861	874	879	7	866	865	25	868	860	883	863	865	871	884	879	868	882	23	872	869	874	877	878	874	884	865	6	888	879	868	865	890	890	890	24	868	868	868	868	861	869	594	826	873	884	891	891	891	891	868	865	879	868	874	875	878	869	865	879	23	875	875	876	868	874	879	878	872	885	869	868	868	890	891	867	874	868	867	879	866	874	875	868	868	868	894	868	877	875	11	875	891	866	869	883	891	891	868	880	892	875	869	858	861	865	868	868	867	886	867	867	867	23	25	883	865	893	877	867	9	880	868	895	894	885	877	867	875	868	864	866	880	890	867	890	866	867	868	884	2	866	869	865	884	871	868	891	867	869	875	865	873	865	866	863	865	882	875	880	880	892	879	25	874	883	874	54	877	879	879	876	25	869	876	890	890	874	877	864	878	879	868	868	884	890	870	880	890	891	891	883	878	891	865	868	878	879	865	826	868	866	830	879	868	872	32	873	24	875	7	25	874	887	865	868	865	867	890	866	879	885	9	826	875	883	879	865	875	873	868	866	867	891	891	890	878	891	867	891	876	876	886	4	891	875	868	881	866	879	23	23	868	878	877	875	869	877	867	868	884	879	868	872	875	865	880	876	65	868	877	828	868	879	883	879	873	868	868	880	827	877	27	867	891	891	872	874	878	881	875	875	865	26	867	866	868	891	891	866	875	878	880	867	879	879	867	8	868	869	890	875	873	878	878	879	883	878	877	875	884	866	878	890	891	872	877	883	890	891	868	875	869	866	879	879	885	27	878	864	865	875	877	883	863	875	870	777	866	10	878	868	881	868	868	865	754	868	866	879	868	867	868	7	881	880	868	7	879	875	866	877	883	863	882	868	866	868	869	869	863	880	33	27	868	875	880	874	863	879	877	891	891	879	867	868	882	865	868	879	877	29	868	879	871	883	865	891	892	886	23	30	861	877	879	891	865	877	868	859	874	826	889	866	883	884	885	878	865	866	879	880	893	31	53	863	879	878	877	878	868	885	879	879	879	879	867	880	868	23	866	867	865	881	880	883	25	801	869	873	875	865	877	892	877	869	865	876	875	865	879	868	876	865	883	872	24	871	861	868	52	879	879	879	868	891	865	880	876	879	876	875	879	865	879	866	884	879	891	876	865	869	876	868	882	870	868	875	863	891	891	865	875	877	883	868	879	879	877	873	869	883	878	879	879	865	867	879	879	883	64	892	878	863	867	24	879	880	865	876	879	879	868	880	32	875	869	29	868	880	879	890	27	876	877	877	891	872	871	876	868	827	877	7	864	27	876	875	891	868	880	880	866	883	879	890	870	875	883	879	890	868	865	880	867	891	891	890	891	891	875	867	29	868	880	869	865	859	867	875	867	868	877	875	879	878	48	877	868	890	24	883	881	23	824	878	889	890	890	871	890	64	868	877	872	878	826	891	883	879	31	891	877	872	883	865	866	866	762	868	861	874	879	874	866	875	889	877	869	867	885	879	889	875	889	875	875	876	865	878	874	868	883	869	868	64	867	878	876	865	879	875	827	877	879	874	875	875	877	883	886	891	877	868	879	872	870	889	860	868	864	877	862	867	869	25	879	890	875	866	866	880	865	865	892	46	879	877	868	865	878	881	868	877	869	885	893	878	874	867	879	877	890	869	867	876	877	868	865	879	883	883	891	879	866	879	874	880	891	882	50	866	877	876	868	868	868	876	868	889	31	878	876	883	875	876	878	868	868	884	828	876	26	867	877	880	875	881	880	880	874	868	868	890	879	879	3	875	889	875	879	878	862	870	875	866	867	868	868	861	879	883	885	884	881	32	867	869	884	866	31	877	879	869	865	878	761	880	880	868	21	883	875	879	885	875	868	884	878	875	891	891	881	868	891	891	883	879	870	878	890	868	27	876	875	878	879	880	876	869	875	867	879	876	875	884	875	875	891	32	875	878	877	885	866	868	879	879	869	875	869	890	878	877	885	869	888	876	879	876	885	884	893	864	23	879	880	877	873	876	885	884	865	891	862	891	865	890	868	874	868	877	869	864	879	50	26	879	884	897	876	857	872	877	874	875	875	54	868	884	881	877	879	868	827	877	876	865	862	876	44	887	859	874	860	885	875	866	884	876	875	865	890	12	879	883	879	880	892	883	879	839	879	875	7	879	884	879	883	882	875	877	879	879	879	890	879	863	879	884	891	866	10	26	879	865	878	868	879	878	878	865	868	884	35	875	866	879	879	891	874	879	868	872	878	874	867	890	877	868	891	868	879	873	879	875	890	890	879	875	875	867	875	876	877	870	879	879	883	873	883	874	885	26	879	879	879	880	881	885	869	874	879	891	891	893	32	891	2	879	869	878	890	761	861	890	869	874	874	880	869	868	883	14	23	891	890	878	868	865	868	874	874	863	884	896	878	31	891	881	866	26	864	898	879	880	858	883	896	876	861	884	867	867	865	889	879	879	879	878	860	869	878	874	879	879	874	884	886	875	876	27	867	863	875	3	883	879	865	868	27	863	879	879	883	11	890	869	884	879	879	876	875	878	46	874	874	868	868	868	890	877	890	880	869	23	876	881	876	866	24	879	878	867	874	873	890	7	865	33	876	878	862	885	875	47	865	850	866	877	887	889	887	869	889	875	868	869	868	879	879	868	868	896	891	868	883	872	879	879	883	875	890	891	875	890	868	890	876	881	890	881	880	877	876	28	865	875	26	866	866	866	879	884	29	874	827	891	878	879	866	866	866	879	873	875	876	866	866	879	862	879	873	876	866	866	885	880	882	856	879	865	869	868	878	887	890	879	868	869	862	890	881	7	879	27	865	870	879	886	874	875	890	880	865	879	892	865	874	875	879	23	884	866	879	879	880	890	880	879	890	884	879	865	883	883	25	877	876	865	890	890	876	890	879	875	879	868	879	865	879	874	884	879	879	879	868	874	879	891	877	874	876	876	866	873	26	867	868	882	866	880	868	875	869	880	874	876	879	827	891	872	891	890	889	874	879	878	880	27	879	879	876	868	879	868	866	879	875	869	879	884	866	865	875	827	883	877	869	876	882	873	879	864	874	868	879	881	54	827	883	879	891	878	876	828	890	865	881	26	889	26	868	875	873	864	879	890	890	874	874	873	879	884	869	874	896	890	875	875	875	873	874	884	866	866	26	865	891	891	883	27	24	44	875	864	890	878	874	875	885	876	876	5	877	879	878	878	890	874	866	880	887	878	878	890	875	830	886	880	863	873	880	866	826	878	884	877	887	878	875	890	875	883	879	884	879	866	869	876	879	891	865	869	878	832	879	879	886	869	866	890	865	869	890	890	868	866	866	876	877	25	877	878	868	886	884	877	876	882	883	877	877	875	865	869	879	877	879	878	878	835	896	861	869	865	878	878	863	877	829	885	880	879	890	890	6	868	879	878	872	879	878	879	864	876	883	883	890	876	878	875	28	880	864	23	877	880	879	882	884	865	875	878	869	879	890	868	877	878	863	882	865	879	879	879	862	880	878	879	4	873	865	875	891	877	875	874	879	884	879	868	827	867	867	865	866	875	876	884	890	875	869	875	868	863	869	869	893	875	868	867	826	868	885	876	891	890	884	879	869	891	891	4	879	890	869	874	879	883	890	883	875	891	890	891	891	890	878	875	879	884	879	879	886	869	874	879	866	889	873	877	888	879	877	875	861	888	873	868	888	869	875	889	890	874	879	879	874	871	826	890	891	890	864	28	880	891	854	894	879	879	861	865	876	882	883	890	880	881	872	888	869	876	12	879	889	876	883	868	866	878	877	880	866	891	874	884	414	883	875	882	875	875	874	884	890	874	874	858	885	877	877	874	874	890	874	874	876	879	879	875	875	854	874	875	868	890	875	890	885	23	874	879	879	884	868	891	865	884	875	877	895	876	866	874	879	876	868	880	868	877	874	866	877	875	890	879	876	865	875	873	879	879	883	879	827	866	866	890	890	877	866	865	875	883	896	876	867	864	875	882	879	884	878	879	879	880	889	875	865	868	890	876	874	869	865	890	891	874	890	865	879	869	879	865	866	874	883	879	876	866	889	868	868	891	866	892	877	874	866	883	829	876	875	879	879	879	890	878	863	887	888	879	879	867	884	880	876	24	891	875	876	879	883	879	25	879	890	877	875	878	874	879	890	877	879	869	883	879	879	866	890	880	883	35	885	879	883	880	761	884	866	876	24	886	882	5	866	876	876	878	872	876	868	879	891	26	876	865	868	891	867	872	879	872	874	881	879	879	863	877	879	879	26	879	876	873	34	877	862	883	879	881	861	866	884	874	32	890	879	879	883	875	876	875	800	875	875	879	867	866	879	876	884	884	878	879	4	879	875	879	891	879	868	875	869	892	877	868	885	867	875	866	865	878	876	875	879	870	878	29	875	883	28	895	879	879	872	880	44	869	869	3	867	886	875	879	879	879	875	890	897	11	879	879	890	868	891	890	866	879	27	874	890	878	879	879	883	7	879	864	890	878	12	883	884	875	868	869	25	25	869	866	882	879	890	884	868	890	28	894	884	891	883	879	876	866	875	880	892	873	31	868	879	878	890	879	875	869	876	877	891	884	884	879	875	876	885	879	879	869	864	879	868	878	868	884	876	879	878	886	827	45	866	868	879	874	878	874	891	800	881	878	879	865	868	884	890	880	893	893	866	890	874	883	4	890	883	890	876	874	884	875	872	891	861	868	871	878	866	878	865	896	879	859	878	890	875	879	884	879	878	876	29	863	873	868	878	869	890	876	875	869	890	888	867	864	891	868	866	879	890	884	883	879	880	865	885	869	829	29	880	866	885	868	876	866	877	886	875	878	875	860	889	875	863	879	864	878	865	879	875	871	897	879	883	883	882	890	879	876	827	890	882	875	885	875	30	880	868	875	7	882	884	882	875	877	875	890	875	885	865	874	877	874	868	868	865	882	26	874	866	885	875	878	868	864	865	880	880	876	882	865	884	867	890	878	864	879	875	879	879	878	864	889	875	877	879	874	890	885	864	879	866	883	865	886	890	879	890	877	879	827	826	890	879	884	886	879	826	865	879	865	864	886	878	882	877	878	878	884	879	869	832	879	886	865	870	875	879	878	874	879	879	875	25	866	865	889	895	884	33	883	866	883	868	864	879	879	890	866	866	879	890	862	880	890	878	884	891	866	879	876	878	865	54	890	875	866	879	890	872	861	884	879	874	881	879	874	874	877	869	860	876	879	890	874	881	890	865	866	865	877	875	861	890	885	873	896	896	869	876	876	879	885	872	868	876	865	879	866	24	874	879	827	873	876	878	875	880	877	858	857	865	878	879	880	26	865	883	879	868	879	876	873	865	865	877	865	880	890	879	879	877	877	864	877	869	890	879	877	891	827	868	877	876	890	890	865	893	877	880	866	868	880	864	879	876	864	890	877	890	877	878	878	890	876	879	885	872	879	894	877	885	11	882	884	885	879	889	869	867	8	879	879	826	862	865	879	883	869	883	891	879	883	879	863	880	879	879	863	890	890	879	862	877	879	32	879	879	868	879	879	879	66	879	866	12	878	884	867	884	865	882	879	868	881	874	894	877	887	879	879	864	868	875	869	865	863	886	871	880	879	891	879	878	879	879	880	876	866	864	863	3	875	872	875	878	882	63	883	762	868	886	879	879	2	51	879	868	879	876	885	872	869	878	13	879	881	880	876	880	2	3	1	1	1	2	0	4	4	890	868	762	4	61	874	3	864	873	865	874	876	876	891	865	873	879	897	883	891	880	878	880	876	875	875	720	862	879	3	876	879	868	866	880	868	876	872	826	883	879	866	866	868	874	883	866	879	3	4	3	2	2	3	2	4	3	890	868	762	5	61	874	864	864	55	7	875	878	879	865	872	883	884	896	866	866	875	884	875	865	885	884	884	890	882	869	883	877	880	865	826	876	874	879	868	896	879	875	864	867	862	862	5	891	878	880	891	891	891	891	875	881	874	879	890	33	890	884	877	879	866	884	34	31	879	879	875	878	879	872	890	880	875	875	875	875	866	863	27	868	869	868	878	874	883	878	4	896	879	3	891	878	32	881	868	890	883	893	890	874	884	876	879	878	891	878	875	879	883	864	890	879	879	869	879	879	875	876	30	876	883	880	880	881	875	879	880	868	25	27	865	864	863	885	865	883	874	865	29	826	866	879	874	864	878	754	865	865	890	727	884	865	879	880	867	861	862	864	885	868	879	883	8	875	879	864	883	865	891	868	865	890	880	884	890	875	879	879	890	880	860	879	879	879	868	891	875	868	880	868	891	866	874	877	879	876	880	884	879	879	28	870	879	860	23	875	877	32	879	32	875	866	864	875	809	879	891	874	879	868	874	876	876	875	880	879	869	28	879	875	877	873	877	878	879	879	897	883	890	879	879	885	879	875	879	881	878	879	874	878	878	890	875	880	25	861	876	864	875	884	34	876	868	879	887	865	879	865	875	866	868	876	878	874	874	874	879	879	874	890	860	26	879	879	880	877	878	24	883	883	870	865	890	869	871
1668390	887	882	865	890	891	874	881	891	867	886	875	872	838	877	882	877	26	875	865	876	879	880	883	884	877	890	874	878	874	873	883	879	879	867	882	864	862	881	881	890	873	862	875	879	33	874	864	882	858	864	875	872	861	890	858	875	869	887	879	43	883	868	868	868	891	876	862	869	861	869	884	862	862	883	875	886	877	873	890	872	881	877	877	877	877	865	874	877	869	869	864	883	874	877	879	881	827	869	874	874	878	874	883	878	861	890	876	869	867	883	873	892	861	882	63	65	891	875	863	882	882	876	876	882	862	878	887	886	881	869	882	876	874	869	865	504	871	864	880	828	869	881	55	885	874	888	884	884	882	874	881	862	873	877	880	883	876	878	885	862	878	885	798	873	869	874	882	26	891	864	883	882	869	827	827	878	882	826	860	879	869	862	878	878	827	884	878	870	879	869	884	865	878	880	873	880	869	874	874	885	872	882	869	858	864	874	874	881	883	875	869	880	869	878	867	882	868	864	878	866	828	880	883	882	869	868	877	869	868	883	60	156	882	27	868	868	882	878	882	877	880	868	874	869	882	863	878	867	869	882	882	869	883	882	869	869	865	881	867	875	29	869	749	877	882	877	882	886	801	863	863	868	864	865	874	881	891	870	869	880	880	890	888	869	882	884	878	881	891	870	876	867	885	891	869	870	869	882	884	869	869	882	874	882	874	898	872	882	869	869	883	882	880	880	884	868	868	872	879	870	878	870	883	881	869	868	883	874	882	865	877	885	869	24	869	881	877	867	881	874	874	869	869	880	891	874	874	891	868	868	868	878	885	867	879	869	878	878	869	801	829	877	864	869	882	881	883	880	869	862	874	26	882	886	869	864	879	877	867	882	868	885	864	867	878	881	877	890	877	882	871	868	27	870	869	877	882	882	878	868	890	878	883	891	825	869	880	872	28	869	25	870	869	883	864	890	869	869	878	890	874	865	882	863	891	26	26	864	867	869	874	868	870	881	883	875	869	869	880	869	876	877	867	888	884	869	891	878	864	25	879	867	864	662	868	889	882	873	874	868	865	872	870	5	879	861	882	890	880	884	868	880	884	868	883	874	881	854	28	869	880	883	878	870	879	869	883	878	878	868	25	27	869	863	890	874	883	882	27	863	869	871	869	867	891	868	881	883	878	881	882	860	885	886	890	874	878	882	867	862	886	886	875	876	877	879	864	885	877	869	890	880	891	867	883	764	875	867	882	872	869	864	29	882	888	867	878	894	881	874	880	869	874	883	880	867	867	869	891	869	882	878	882	878	869	885	863	881	869	867	870	864	871	874	869	842	874	874	883	869	869	874	878	875	874	886	869	865	880	870	28	869	869	869	881	869	878	6	861	882	882	875	883	871	883	881	866	867	861	891	883	875	863	883	27	877	882	884	869	874	877	869	864	890	864	886	878	889	890	877	877	874	869	869	869	870	882	869	873	866	866	881	869	883	869	28	869	886	886	869	877	873	874	874	874	885	869	869	876	867	882	874	879	864	878	878	875	868	885	879	881	881	874	869	870	881	30	882	870	891	879	877	26	874	866	885	881	866	878	890	863	25	882	861	28	886	808	867	881	870	882	869	886	864	869	32	878	869	891	884	877	882	866	874	24	878	872	880	883	890	53	881	869	869	890	890	870	869	882	867	827	869	869	863	882	895	874	878	869	863	886	864	869	881	867	869	891	869	29	886	869	864	884	877	875	870	878	826	890	880	883	882	869	891	872	868	868	882	869	876	883	882	874	874	869	882	882	883	882	869	885	869	882	868	878	874	874	874	868	878	888	868	891	874	885	881	881	882	880	874	870	829	829	863	878	875	892	882	883	401	883	878	885	827	859	883	878	890	883	864	856	890	869	878	878	869	881	874	874	874	870	876	870	880	868	881	882	877	875	880	868	874	886	867	868	874	827	877	874	870	869	883	43	869	883	873	862	869	882	28	866	877	881	827	863	864	869	869	828	867	878	875	867	870	890	27	878	8	865	879	869	862	883	869	891	864	868	863	877	877	872	870	342	877	877	29	5	869	874	873	874	868	877	869	860	870	869	869	877	877	867	880	874	869	868	886	877	868	869	885	877	877	862	867	877	872	891	878	890	869	6	866	882	869	875	879	878	27	863	896	877	827	877	874	882	874	889	867	883	878	863	862	871	890	885	880	863	869	870	874	871	867	24	883	864	869	874	892	869	874	868	53	869	878	874	877	869	874	885	870	869	881	882	869	877	25	874	869	884	880	28	863	867	879	875	891	877	5	868	869	870	880	882	25	861	869	827	869	890	880	874	25	868	869	877	827	874	875	875	875	886	894	869	26	885	885	888	878	877	869	863	874	873	874	861	882	874	874	874	876	889	891	877	877	862	47	869	878	862	878	873	874	868	885	877	877	869	873	862	883	882	879	883	889	869	827	885	869	876	864	877	878	24	878	877	877	869	881	883	883	863	826	874	881	869	866	874	877	26	878	879	886	863	890	826	877	878	869	883	7	883	896	885	872	867	870	881	886	876	868	864	883	884	867	890	869	869	882	874	869	869	883	878	883	869	890	889	890	879	885	882	891	869	869	882	884	870	884	868	25	870	869	878	878	869	891	891	885	867	878	886	27	869	863	864	869	869	864	878	870	862	892	878	884	881	864	867	869	875	869	878	879	886	883	862	862	868	880	883	878	878	875	872	877	890	882	24	883	869	892	866	871	877	870	869	10	862	874	883	881	891	861	881	827	871	868	864	882	870	886	882	890	877	883	864	890	872	886	869	30	883	864	882	866	879	878	876	870	28	29	891	890	874	881	885	864	882	878	877	889	880	27	760	869	874	863	878	3	870	869	874	883	880	869	25	891	869	865	875	28	870	885	29	891	891	876	883	874	23	869	875	877	878	868	866	827	867	879	870	869	864	874	881	869	877	876	793	869	870	874	864	861	878	863	877	880	25	870	889	890	864	877	28	891	870	869	878	870	884	868	864	868	27	879	882	874	869	863	861	868	881	869	869	879	867	868	869	878	872	868	869	877	867	30	870	882	869	864	869	874	870	878	878	877	869	826	877	890	867	890	865	865	875	869	869	880	29	869	882	869	865	868	885	866	865	880	869	886	868	878	864	892	34	864	869	869	861	874	886	864	869	890	869	869	877	884	874	869	877	862	881	869	869	869	868	860	869	10	868	867	882	864	870	827	869	865	869	872	864	28	878	878	880	870	884	870	878	878	879	873	882	882	885	865	869	878	870	868	891	869	869	879	32	878	869	890	862	893	869	882	884	25	878	882	883	891	881	883	869	870	877	869	883	877	869	864	891	878	868	886	864	881	869	868	873	874	874	868	9	799	882	870	869	869	878	878	869	869	869	881	875	877	891	881	869	869	889	870	862	875	869	865	886	867	871	892	874	870	61	861	869	11	878	27	886	869	868	891	883	881	879	870	885	863	882	869	882	875	883	862	878	868	880	872	892	869	869	868	877	877	869	878	861	874	885	884	882	869	877	891	878	884	877	883	864	889	882	883	869	868	869	105	891	891	877	868	869	27	66	29	801	870	868	11	866	869	883	9	872	866	861	883	882	891	869	870	874	879	870	880	36	889	883	878	890	877	869	882	862	870	868	25	869	878	883	875	878	877	827	880	877	869	891	869	879	869	868	868	867	883	869	879	877	877	874	878	879	886	878	885	26	869	877	862	869	891	891	877	873	869	863	875	865	26	870	881	869	863	30	877	868	869	868	26	875	884	876	880	25	10	877	881	867	890	890	890	889	878	869	29	868	895	872	879	882	882	865	26	863	869	874	868	884	878	25	10	827	869	9	874	891	864	868	881	881	870	868	26	865	3	27	878	66	870	869	869	866	881	874	868	869	869	10	878	863	869	870	878	879	886	875	867	30	891	828	878	868	884	863	883	863	29	883	877	883	810	882	881	876	25	881	886	875	875	891	881	869	874	11	877	879	870	869	890	882	877	878	874	877	29	864	28	869	867	883	883	869	11	875	885	881	869	27	867	863	890	882	889	869	868	890	890	870	868	877	827	827	827	874	870	877	874	830	869	866	880	863	862	33	877	877	867	884	869	878	869	869	870	50	877	892	27	879	872	881	868	875	863	870	876	878	882	870	881	878	35	890	866	870	883	869	869	869	867	876	878	864	890	869	882	881	865	884	9	885	877	874	869	878	864	868	866	870	31	869	884	870	892	873	13	869	866	877	27	869	826	881	885	891	868	868	868	875	867	868	865	862	862	879	874	874	859	869	28	882	32	869	870	868	868	613	867	875	869	874	882	883	888	869	878	869	889	888	878	878	872	868	887	874	882	882	880	26	881	882	868	868	875	877	862	26	867	878	868	860	867	892	877	864	875	881	864	29	874	874	881	878	878	883	783	885	827	875	867	872	869	830	872	887	891	34	878	869	884	884	886	886	882	884	862	867	869	877	869	12	875	884	882	888	870	877	882	881	864	65	879	27	891	870	828	883	872	865	870	396	806	880	831	876	31	877	878	869	886	877	864	864	890	866	870	65	882	881	870	29	869	877	864	870	10	874	883	870	894	886	864	874	864	886	869	885	882	874	877	869	863	862	870	869	872	895	878	878	877	877	874	865	864	873	32	891	869	868	886	870	865	828	880	877	875	878	881	870	862	875	878	9	867	864	27	869	861	882	862	866	872	883	878	869	881	25	871	870	875	877	878	875	883	864	8	889	878	869	864	891	891	891	26	869	869	869	869	862	870	594	827	872	883	890	890	890	890	869	864	878	869	875	874	877	870	864	878	25	874	874	876	869	875	878	878	871	886	870	869	869	891	890	868	873	869	868	878	867	875	874	869	869	869	893	869	877	874	11	874	890	867	870	884	890	890	869	881	891	874	870	859	862	864	869	869	868	885	868	868	868	25	27	882	864	892	877	868	11	881	869	894	895	886	877	868	874	869	863	867	881	889	868	891	867	868	869	883	4	867	870	864	885	870	869	890	868	870	874	864	873	864	867	862	864	883	874	881	881	893	880	27	875	882	873	56	877	878	878	877	27	870	875	889	891	873	876	863	879	878	869	869	885	891	871	881	891	890	890	882	879	890	864	869	878	878	864	827	869	865	830	878	869	871	32	872	24	874	9	27	875	888	864	869	864	868	891	867	878	886	11	827	874	882	878	864	874	872	869	867	868	890	890	889	879	890	868	890	877	876	887	6	890	874	869	880	865	878	25	23	869	878	877	875	870	877	868	869	883	878	869	873	876	864	881	875	67	869	877	829	869	878	884	878	872	869	869	881	828	877	29	868	890	890	871	875	878	880	874	874	866	28	868	867	869	890	890	867	874	879	881	868	878	878	868	10	869	870	889	874	872	879	879	878	882	878	877	874	885	867	877	889	890	871	877	882	891	890	869	874	870	867	880	878	886	29	877	863	864	874	877	882	864	874	871	777	867	12	879	869	880	869	869	864	755	869	865	878	869	868	869	7	880	881	869	7	878	874	867	877	882	862	881	869	867	869	870	870	862	881	33	29	869	874	881	873	862	880	877	890	890	878	868	869	883	864	869	878	877	31	869	880	870	882	864	890	891	887	25	30	862	877	880	890	864	877	869	860	875	827	890	867	884	885	886	877	866	867	878	879	892	31	55	862	878	878	877	878	869	886	878	878	878	878	868	881	869	25	865	868	866	882	881	882	27	801	870	872	874	866	877	891	877	870	864	875	874	866	878	869	875	864	884	871	26	870	862	869	54	880	878	878	869	890	866	881	875	880	875	874	878	864	880	867	885	878	890	877	864	870	875	869	883	871	869	874	864	890	890	866	874	876	882	869	878	878	877	872	870	882	879	878	878	866	868	878	880	882	66	891	879	864	868	26	878	881	864	875	878	878	869	881	34	874	870	31	869	879	878	891	29	877	876	877	890	871	872	876	869	828	876	9	863	29	877	874	890	869	879	879	867	884	880	891	869	874	884	878	889	869	864	881	868	890	890	889	890	890	875	868	31	869	881	870	864	860	868	874	868	869	877	874	878	878	48	877	869	889	26	882	882	25	825	879	888	891	889	870	891	66	869	877	871	878	827	890	882	878	33	890	877	871	882	866	865	867	763	869	862	875	880	874	865	874	888	877	870	868	886	878	890	874	888	874	874	875	864	879	875	869	882	870	869	66	868	879	877	864	878	874	828	877	878	875	874	875	877	884	886	892	877	868	878	871	871	890	859	869	863	877	863	868	870	27	878	891	874	865	867	881	866	864	891	48	878	877	869	866	878	882	869	876	870	886	894	879	875	868	880	876	891	870	868	877	877	869	864	878	882	882	890	878	867	878	875	881	890	881	52	865	877	876	869	869	869	877	869	890	33	877	877	884	874	875	877	869	869	885	829	877	28	868	877	881	874	882	879	879	873	869	869	891	880	878	3	874	890	874	880	877	861	869	874	867	866	869	869	860	879	884	885	885	880	34	868	870	885	865	33	877	878	870	864	879	762	881	881	869	23	882	874	878	886	874	869	885	879	875	890	890	882	869	890	890	882	880	871	879	891	869	29	876	875	879	878	881	877	870	874	868	880	876	874	885	874	875	890	34	874	877	878	886	867	869	878	878	869	874	870	891	879	877	886	870	889	877	878	875	886	885	894	863	25	878	881	877	872	876	886	883	866	890	861	890	864	891	869	875	869	877	870	863	878	52	28	878	883	896	875	858	871	877	874	875	875	56	869	885	882	877	878	869	828	878	876	864	861	876	45	886	860	873	860	886	874	867	883	877	874	864	891	14	878	884	878	879	891	882	878	839	878	876	9	880	885	878	882	883	875	877	878	878	878	891	878	864	878	885	890	867	10	28	879	864	878	869	880	878	879	864	867	885	37	874	865	878	878	890	875	878	869	871	878	875	868	891	877	869	892	869	878	872	880	874	891	891	878	874	874	868	874	877	877	870	878	878	882	872	884	873	886	28	879	878	878	881	880	886	870	875	879	890	890	894	34	892	4	878	870	877	889	762	862	891	870	875	875	881	870	869	882	14	25	890	891	877	869	864	869	875	875	862	885	895	879	33	890	882	867	28	863	898	880	881	859	882	895	877	862	885	868	868	866	890	880	878	880	878	861	870	877	875	878	878	875	885	886	875	876	29	868	862	874	3	884	880	864	869	29	862	878	878	884	13	891	870	883	878	880	876	874	879	46	873	873	869	869	869	891	877	891	881	870	25	877	882	876	867	26	878	877	868	875	872	891	9	864	35	875	877	863	884	874	48	864	849	867	877	886	890	886	870	889	874	869	870	869	878	878	869	869	895	890	869	882	871	878	878	882	874	889	892	874	891	869	891	877	880	891	882	881	877	876	30	866	874	28	867	867	867	878	883	31	873	828	890	879	878	867	867	867	878	872	874	877	867	867	878	861	878	874	876	867	867	886	881	881	856	878	864	870	869	878	886	891	878	869	870	861	889	880	9	880	29	864	871	878	886	875	875	891	881	864	878	891	864	873	874	880	25	885	867	878	878	881	891	881	878	891	885	878	864	882	882	25	877	875	864	891	891	877	891	878	874	878	867	880	864	878	875	885	878	878	878	869	875	880	892	877	875	877	877	867	872	28	868	869	881	867	879	869	876	870	881	875	875	878	828	890	871	890	889	890	875	878	878	881	29	880	880	877	869	878	869	867	878	874	868	878	885	867	864	874	828	882	876	868	877	883	872	878	863	873	869	878	882	56	826	884	878	890	879	875	829	891	864	882	28	890	28	869	874	872	863	878	891	891	875	873	872	878	883	870	873	895	891	874	874	874	872	873	883	867	867	28	864	892	892	882	29	26	46	874	863	891	879	875	874	886	877	876	7	877	878	877	879	891	875	867	879	886	878	879	891	874	831	887	879	862	872	879	867	827	878	885	876	888	878	874	891	874	882	878	885	878	867	870	875	878	892	864	870	879	833	878	878	887	870	865	891	864	870	891	891	869	867	867	876	877	27	877	879	869	885	885	877	877	883	882	877	877	874	864	870	880	878	880	879	879	836	895	862	870	866	877	879	862	877	830	886	881	878	891	891	6	869	878	879	871	880	879	878	863	877	884	884	891	877	878	874	30	879	865	25	877	879	878	883	885	864	874	879	870	878	889	869	877	877	863	883	864	878	878	878	862	881	879	879	6	872	864	874	890	877	874	873	878	885	878	869	828	868	868	864	867	874	876	883	891	874	870	874	869	864	870	870	894	874	869	868	827	869	886	877	890	891	885	880	870	890	890	4	878	891	870	873	878	884	889	884	874	890	889	890	890	891	879	874	878	883	878	878	887	870	875	878	867	890	872	877	888	878	877	874	862	888	874	869	889	870	874	890	891	873	878	880	875	870	827	889	890	889	863	30	879	890	854	893	878	878	862	866	875	883	884	891	881	882	871	889	870	875	14	878	888	877	884	869	867	879	877	881	867	890	873	885	413	884	874	883	876	874	873	885	891	873	875	859	886	877	877	875	875	891	873	875	875	878	878	874	874	854	875	874	869	891	874	891	886	25	875	878	878	885	869	890	864	885	874	877	896	877	865	873	878	875	869	881	869	877	875	865	877	874	889	878	877	864	874	872	878	880	884	878	826	867	867	891	891	877	865	864	876	884	895	877	868	865	874	881	878	885	877	878	878	880	890	874	864	869	891	877	873	870	864	891	892	875	891	864	878	870	878	864	865	875	884	878	876	867	890	869	869	892	865	893	877	875	867	884	830	875	874	878	878	878	889	879	864	886	889	878	878	868	885	881	875	26	890	874	877	878	882	878	27	878	891	877	874	878	875	878	891	877	880	870	884	878	878	867	891	881	882	37	886	878	884	881	762	885	867	876	26	886	881	7	867	876	875	878	871	875	869	880	890	26	875	864	869	890	868	871	880	871	875	880	878	878	864	878	878	878	28	878	875	872	36	877	863	882	878	882	862	867	885	875	34	891	878	878	884	874	875	874	800	874	874	878	868	867	878	875	885	885	879	878	4	878	874	880	890	878	869	876	870	891	877	869	886	868	874	867	864	878	877	874	880	869	879	31	874	882	30	894	878	878	871	881	46	870	870	5	868	887	874	878	880	878	876	889	896	13	878	878	891	869	890	891	867	878	29	873	889	877	878	878	882	9	878	863	889	877	12	882	883	874	869	870	27	27	870	867	883	878	889	885	869	891	30	893	885	890	882	878	877	867	876	879	891	872	33	869	878	879	891	878	874	870	877	877	890	885	885	878	876	877	886	878	878	870	863	878	867	878	869	883	876	878	879	886	828	47	865	869	878	875	877	875	890	800	880	878	878	866	869	885	891	881	894	894	865	891	875	884	6	889	882	891	877	875	885	874	873	890	862	869	872	878	867	879	866	897	878	860	879	891	874	878	883	878	877	875	31	862	872	869	877	870	889	877	874	868	891	889	868	863	890	869	867	878	891	885	884	878	881	864	886	870	830	31	881	867	886	869	875	865	877	886	874	878	874	860	890	874	864	878	863	877	864	878	874	870	898	878	882	882	881	891	878	877	826	891	883	874	884	876	32	879	869	874	9	883	885	883	874	877	876	891	874	886	864	873	877	873	869	869	864	883	28	875	865	886	874	879	867	863	864	881	879	875	882	864	883	868	891	879	863	878	874	878	878	878	863	890	876	877	878	875	891	886	863	878	867	882	864	886	891	880	891	878	878	828	827	891	878	885	886	878	827	866	878	864	863	886	878	883	877	879	879	885	878	870	833	878	887	864	871	874	878	877	873	878	878	874	27	865	864	890	894	885	33	884	867	884	869	865	880	878	891	867	867	878	891	863	881	891	879	885	890	867	878	877	877	864	56	891	874	867	878	891	873	862	885	879	875	882	880	875	875	877	870	861	876	878	891	875	880	891	864	867	864	877	874	860	891	886	872	895	895	870	875	876	878	886	871	869	877	864	878	865	24	873	878	828	872	877	879	874	881	877	858	857	866	878	880	881	26	864	884	878	867	878	877	872	866	864	877	864	881	891	878	878	877	877	863	877	870	891	878	877	892	828	867	877	875	891	891	864	894	877	880	867	869	881	863	878	876	863	891	877	891	877	877	878	891	877	878	886	873	878	895	877	886	13	881	885	886	878	890	870	868	8	878	878	827	862	864	878	884	870	882	890	880	882	878	862	881	878	878	862	891	891	878	863	877	878	32	878	878	869	878	878	878	68	878	865	14	878	885	868	885	864	881	878	869	880	873	895	877	886	878	878	863	869	874	870	864	864	887	870	881	878	890	878	878	880	878	881	877	865	863	863	7	874	871	875	878	881	65	882	763	869	887	878	878	6	53	878	869	878	876	886	871	870	878	13	880	880	881	875	879	4	3	5	3	5	6	4	0	8	891	869	763	4	63	875	7	863	874	864	875	877	877	890	864	872	878	898	882	890	881	878	881	877	874	874	720	862	878	3	875	878	869	867	881	869	877	871	827	882	878	867	867	869	875	882	867	880	7	4	7	4	6	7	6	2	7	891	869	763	3	63	875	863	863	57	9	874	877	878	864	871	884	885	895	867	867	874	885	874	864	884	885	885	891	881	870	882	877	879	864	827	875	875	878	869	897	878	874	863	868	861	861	7	890	877	881	890	892	890	890	876	882	875	878	889	35	891	883	877	880	867	883	36	33	878	878	874	878	878	871	891	881	874	874	874	874	867	863	29	869	870	869	878	875	882	878	6	896	880	5	890	877	34	880	869	891	884	892	891	873	885	877	878	877	890	879	874	878	884	865	891	878	878	870	878	878	874	876	32	877	882	880	881	882	874	878	881	869	27	29	866	863	862	886	864	882	875	864	31	827	867	878	875	865	878	755	864	864	891	727	885	864	878	881	866	862	861	863	886	869	880	882	10	874	880	863	884	864	890	869	864	891	881	885	889	874	878	878	891	879	861	878	878	878	869	890	874	869	881	869	890	867	873	877	878	877	879	885	878	878	30	870	880	861	25	874	877	34	878	34	874	867	865	874	809	878	890	875	880	869	875	877	877	874	881	878	870	28	878	874	877	874	877	879	878	878	896	884	891	878	878	886	880	874	878	882	878	878	873	878	878	891	875	881	27	862	877	863	874	883	34	877	869	878	886	864	878	864	874	867	867	877	878	875	873	873	878	879	873	891	861	28	878	878	881	878	879	26	882	884	871	864	891	870	870
1668391	888	883	866	889	890	875	882	890	868	885	874	871	837	877	883	876	28	876	866	877	878	879	883	883	876	891	875	879	875	874	882	880	879	866	881	865	861	882	882	889	874	861	876	880	33	873	865	883	859	865	876	871	860	889	857	875	868	888	880	44	884	867	867	867	890	876	861	868	862	868	884	861	862	884	876	885	878	874	889	873	882	876	876	876	876	866	875	877	869	868	865	884	875	878	880	880	826	868	875	875	878	875	884	879	862	889	875	868	866	884	874	891	860	883	65	67	890	875	864	883	883	876	875	883	861	879	886	886	882	868	883	876	875	868	866	505	870	863	879	827	868	882	55	884	875	887	883	884	883	875	880	863	874	876	879	882	875	879	884	861	878	884	797	874	868	875	881	26	890	865	882	883	868	826	826	879	881	827	859	880	868	861	879	879	826	885	879	869	880	868	883	866	879	881	874	879	868	875	873	884	873	881	868	857	865	874	875	882	882	874	868	881	868	879	866	883	867	865	879	865	827	879	884	883	868	867	877	868	867	882	60	156	883	27	867	867	883	879	883	877	879	867	873	868	883	864	879	866	868	883	883	868	884	883	868	868	866	882	866	876	29	868	749	877	883	877	883	885	800	862	864	867	865	864	875	882	890	871	869	881	881	891	887	868	883	884	879	882	890	869	876	866	884	890	868	869	868	883	885	868	868	883	875	883	875	898	873	883	868	868	884	883	881	881	883	867	867	873	880	869	879	869	884	880	868	869	884	875	883	866	877	884	868	26	868	880	877	868	880	875	875	868	868	881	890	875	875	890	867	869	867	878	884	866	879	868	879	879	868	800	828	876	865	868	883	880	884	881	868	861	875	26	883	886	868	865	879	877	866	883	867	885	865	866	879	882	877	891	876	883	872	867	27	869	868	878	883	883	879	867	891	879	884	890	826	868	879	873	30	868	27	869	868	884	865	889	868	868	878	889	875	866	883	864	890	26	26	865	866	868	875	867	869	880	884	876	868	868	879	868	875	876	866	889	883	868	890	879	863	25	878	866	865	661	867	888	883	874	875	867	866	873	869	9	880	860	883	891	881	883	867	881	883	867	882	875	882	853	30	870	881	884	879	871	880	868	884	879	879	867	25	29	868	864	889	875	884	883	29	862	868	870	868	866	890	867	882	882	879	882	883	860	884	885	889	875	878	883	866	862	885	885	876	876	878	880	865	884	876	870	889	881	890	866	884	763	874	866	883	871	868	865	31	883	887	866	879	893	880	875	881	868	875	882	879	866	866	868	890	868	883	879	883	879	868	886	864	882	868	866	869	865	870	875	868	841	875	875	884	868	868	875	879	874	875	886	868	866	879	869	28	868	868	868	880	868	879	8	860	883	883	874	882	872	884	880	865	866	860	890	884	876	864	882	27	876	883	884	868	875	877	868	865	889	865	885	879	890	891	877	878	875	868	868	868	869	883	868	874	865	865	882	868	882	868	30	870	885	885	868	878	874	875	875	875	884	868	868	877	866	883	875	878	865	879	879	876	867	885	878	880	880	875	868	869	880	32	883	869	890	880	877	26	875	867	884	882	865	878	891	864	27	883	862	28	885	807	866	880	871	883	868	886	865	868	34	879	868	890	883	877	883	865	875	24	879	873	881	884	889	55	882	868	868	891	891	869	868	883	866	826	868	868	864	883	895	875	879	868	864	885	865	868	882	866	868	890	868	29	887	868	865	883	877	876	869	879	827	889	881	882	883	868	890	873	867	867	881	868	876	884	883	875	875	868	883	883	882	883	868	886	868	883	867	879	875	875	875	867	879	889	867	890	875	884	882	880	883	879	875	869	828	828	864	878	876	893	883	883	401	884	877	884	826	860	884	878	891	884	865	855	891	868	879	879	868	880	875	875	875	869	876	869	881	867	882	883	876	876	879	867	875	885	866	867	875	826	878	875	869	868	884	46	868	884	874	861	868	883	28	865	877	880	826	864	865	868	868	827	866	878	876	868	869	891	27	878	8	864	878	868	862	884	868	892	865	867	862	876	876	873	869	342	877	877	31	7	868	875	874	875	867	877	869	861	869	870	868	877	877	866	881	875	868	867	886	876	867	868	884	877	877	861	866	877	871	890	879	891	868	8	865	883	868	874	878	879	27	864	897	877	826	877	873	883	875	890	866	884	879	864	863	870	891	884	881	864	868	869	875	872	866	24	884	865	868	875	891	868	875	867	55	868	879	875	877	868	875	884	869	868	880	883	868	877	25	875	868	884	879	28	864	866	880	874	890	878	9	867	868	869	879	883	25	860	868	826	868	889	879	873	27	867	868	877	826	875	876	876	874	886	893	868	30	886	886	889	879	877	868	864	875	874	875	862	883	875	875	875	876	888	890	877	876	861	47	868	879	861	879	874	875	867	884	876	877	868	874	863	884	883	878	884	890	868	826	884	870	875	865	877	879	26	879	877	877	868	880	882	882	862	827	875	882	868	865	875	876	26	879	880	885	864	891	827	877	879	868	883	9	884	897	884	873	867	869	880	885	876	867	865	882	885	866	891	868	868	883	875	868	868	884	879	884	870	891	890	891	878	884	883	890	868	868	883	884	869	883	867	25	869	868	879	879	868	890	890	884	866	879	887	27	870	864	865	868	868	863	877	869	861	891	879	884	880	865	866	868	875	868	879	880	885	882	863	863	867	881	884	879	879	874	873	877	891	883	26	884	868	891	867	872	877	869	868	10	863	875	884	880	890	860	882	826	870	867	865	883	871	885	883	891	877	882	863	891	871	885	868	30	882	865	883	865	878	879	876	869	32	29	890	891	875	880	884	865	883	879	877	890	879	27	759	868	875	864	879	7	869	868	875	882	879	868	27	890	868	864	875	28	869	884	29	890	890	876	884	875	23	868	875	877	879	867	867	826	866	878	869	868	865	875	882	868	876	875	794	868	869	875	865	862	879	862	877	879	25	869	890	891	865	877	28	890	869	868	879	869	883	867	863	867	29	878	881	875	868	864	860	867	880	868	868	880	868	867	870	879	873	867	868	877	866	30	869	883	868	865	868	875	869	879	879	878	868	827	877	891	866	891	864	864	876	868	868	881	31	868	883	868	866	867	884	865	864	879	868	886	867	879	865	893	36	865	868	868	860	875	885	865	868	891	868	868	877	885	875	868	876	861	882	868	868	868	867	860	868	8	867	866	883	865	869	826	868	866	868	873	865	28	879	879	879	869	883	869	879	879	880	874	883	883	885	866	870	879	869	867	890	868	868	878	34	879	868	891	861	892	868	883	883	29	878	883	884	890	880	882	868	869	877	868	884	877	868	863	890	878	867	885	863	882	868	869	874	875	875	867	7	800	883	869	868	868	879	879	868	868	868	880	874	877	890	880	868	868	890	869	863	876	870	864	885	866	870	891	875	869	63	862	868	9	879	27	885	868	867	890	882	880	879	869	886	864	883	868	883	874	884	863	879	867	880	873	891	870	870	869	877	876	868	879	862	875	884	884	883	870	876	892	879	883	878	884	865	888	883	884	868	867	868	105	890	890	878	867	868	27	68	31	802	869	867	13	865	868	884	9	873	865	860	882	883	890	868	869	875	880	869	881	36	890	882	879	891	876	868	883	861	869	867	25	868	879	884	874	879	876	826	881	877	868	890	868	879	868	867	867	866	882	868	878	876	877	875	879	878	885	878	883	26	868	877	863	868	890	890	876	874	868	863	874	866	28	869	880	868	864	30	877	867	868	867	26	874	883	876	879	25	12	877	880	866	891	891	891	890	879	868	31	867	894	871	880	883	883	866	28	862	868	875	867	884	879	27	9	826	870	11	875	890	865	867	880	880	869	867	26	864	5	27	878	68	869	868	868	865	880	875	867	868	868	11	879	864	868	869	879	880	885	874	866	30	890	827	879	867	884	863	882	864	29	882	877	882	811	883	880	876	25	880	885	874	874	890	880	868	875	11	877	878	869	868	891	883	878	879	875	877	29	865	27	868	866	884	884	868	11	874	884	880	868	29	866	862	891	883	890	868	867	891	891	869	867	876	826	826	826	875	871	877	875	829	868	865	881	864	861	33	877	877	866	885	868	877	868	868	869	52	877	891	27	880	873	880	867	876	862	869	876	879	883	869	882	879	35	891	867	869	882	868	868	868	866	876	879	865	891	868	883	881	864	885	9	884	877	875	868	879	865	867	865	869	35	868	885	869	891	874	11	868	865	877	27	868	827	880	884	892	867	867	867	874	866	867	866	862	862	878	875	875	860	868	28	883	34	868	869	867	867	612	866	876	868	875	883	884	887	868	879	868	890	887	878	879	873	869	888	875	883	882	879	26	880	883	867	867	874	876	861	26	866	879	867	861	866	893	878	865	874	880	865	29	875	875	880	879	879	882	783	884	826	876	866	873	868	830	873	886	890	34	878	868	883	883	887	887	883	883	861	866	868	878	868	10	874	883	883	887	869	877	883	880	865	67	879	27	890	869	827	884	871	864	869	396	806	881	830	876	31	877	878	868	885	877	865	865	891	865	869	67	883	880	871	29	868	876	865	869	10	875	882	869	895	885	865	875	865	886	868	884	881	875	876	868	862	861	869	868	873	894	879	879	876	876	875	866	865	874	36	890	868	867	885	869	864	827	881	877	874	879	882	869	861	874	879	9	866	865	27	868	860	883	863	865	871	884	879	868	882	25	872	869	874	877	878	874	884	865	8	888	879	868	865	890	890	890	26	868	868	868	868	861	869	594	826	873	884	891	891	891	891	868	865	879	868	874	875	878	869	865	879	27	875	875	876	868	874	879	878	872	885	869	868	868	890	891	867	874	868	867	879	866	874	875	868	868	868	894	868	877	875	13	875	891	866	869	883	891	891	868	880	892	875	869	858	861	865	868	868	867	886	867	867	867	27	27	883	865	893	877	867	9	880	868	895	894	886	877	867	875	868	864	866	880	890	867	890	866	867	868	884	4	866	869	865	884	871	868	891	867	869	875	865	873	865	866	863	865	882	875	880	880	892	879	27	874	883	874	55	877	879	879	876	27	869	876	890	890	874	877	864	878	879	868	868	884	890	870	880	890	891	891	883	878	891	865	868	878	879	865	826	868	866	830	879	868	872	36	873	26	875	11	29	874	887	865	868	865	867	890	866	879	885	13	826	875	883	879	865	875	873	868	866	867	891	891	890	878	891	867	891	876	876	886	8	891	875	868	881	866	879	25	27	868	878	877	875	869	877	867	868	884	879	868	872	875	865	880	876	69	868	877	828	868	879	883	879	873	868	868	880	827	877	29	867	891	891	872	874	878	881	875	875	865	28	867	866	868	891	891	866	875	878	880	867	879	879	867	10	868	869	890	875	873	878	878	879	883	878	877	875	884	866	878	890	891	872	877	883	890	891	868	875	869	866	879	879	885	29	878	864	865	875	877	883	863	875	870	777	866	10	878	868	881	868	868	865	754	868	866	879	868	867	868	9	881	880	868	9	879	875	866	877	883	863	882	868	866	868	869	869	863	880	37	29	868	875	880	874	863	879	877	891	891	879	867	868	882	865	868	879	877	31	868	879	871	883	865	891	892	886	25	32	861	877	879	891	865	877	868	859	874	826	889	866	883	884	886	878	865	866	879	880	893	35	57	863	879	878	877	878	868	885	879	879	879	879	867	880	868	25	866	867	865	881	880	883	27	801	869	873	875	865	877	892	877	869	865	876	875	865	879	868	876	865	883	872	26	871	861	868	56	879	879	879	868	891	865	880	876	879	876	875	879	865	879	866	884	879	891	876	865	869	876	868	882	870	868	875	863	891	891	865	875	877	883	868	879	879	877	873	869	883	878	879	879	865	867	879	879	883	68	892	878	863	867	26	879	880	865	876	879	879	868	880	34	875	869	31	868	880	879	890	29	876	877	877	891	872	871	876	868	827	877	9	864	29	876	875	891	868	880	880	866	883	879	890	870	875	883	879	890	868	865	880	867	891	891	890	891	891	875	867	33	868	880	869	865	859	867	875	867	868	877	875	879	878	50	877	868	890	26	883	881	25	824	878	889	890	890	871	890	68	868	877	872	878	826	891	883	879	33	891	877	872	883	865	866	866	762	868	861	874	879	874	866	875	889	877	869	867	885	879	889	875	889	875	875	876	865	878	874	868	883	869	868	66	867	878	876	865	879	875	827	877	879	874	875	875	877	883	886	891	877	868	879	872	870	889	860	868	864	877	862	867	869	27	879	890	875	866	866	880	865	865	892	48	879	877	868	865	878	881	868	877	869	885	893	878	874	867	879	877	890	869	867	876	877	868	865	879	883	883	891	879	866	879	874	880	891	882	52	866	877	876	868	868	868	876	868	889	35	878	876	883	875	876	878	868	868	884	828	876	28	867	877	880	875	881	880	880	874	868	868	890	879	879	7	875	889	875	879	878	862	870	875	866	867	868	868	861	879	883	885	884	881	36	867	869	884	866	35	877	879	869	865	878	761	880	880	868	25	883	875	879	885	875	868	884	878	875	891	891	881	868	891	891	883	879	870	878	890	868	29	876	875	878	879	880	876	869	875	867	879	876	875	885	875	875	891	34	875	878	877	885	866	868	879	879	869	875	869	890	878	877	885	869	888	876	879	876	885	885	893	864	25	879	880	877	873	876	885	884	865	891	862	891	865	890	868	874	868	877	869	864	879	54	28	879	884	897	876	857	872	877	874	875	875	58	868	884	881	877	879	868	827	877	876	865	862	876	48	887	859	874	860	885	875	866	884	876	875	865	890	14	879	883	879	880	892	883	879	839	879	875	9	879	885	879	883	882	875	877	879	879	879	890	879	863	879	885	891	866	12	28	879	865	878	868	879	878	878	865	868	885	39	875	866	879	879	891	874	879	868	872	878	874	867	890	877	868	891	868	879	873	879	875	890	890	879	875	875	867	875	876	877	870	879	879	883	873	883	874	885	27	879	879	879	880	881	885	869	874	879	891	891	893	34	891	4	879	869	878	890	761	861	890	869	874	874	880	869	868	883	16	25	891	890	878	868	865	868	874	874	863	884	896	878	33	891	881	866	28	864	898	879	880	858	883	896	876	861	884	867	867	865	889	879	879	879	878	860	869	878	874	879	879	874	884	886	875	876	27	867	863	875	5	883	879	865	868	29	863	879	879	883	13	890	869	884	879	879	876	875	878	48	874	874	868	868	868	890	877	890	880	869	25	876	881	876	866	26	879	878	867	874	873	890	9	865	35	876	878	862	885	875	49	865	850	866	877	887	889	887	869	889	875	868	869	868	879	879	868	868	896	891	868	883	872	879	879	883	875	890	891	875	890	868	890	876	881	890	881	880	877	876	30	865	875	28	866	866	866	879	884	31	874	827	891	878	879	866	866	866	879	873	875	876	866	866	879	862	879	873	876	866	866	886	880	882	856	879	865	869	868	878	887	890	879	868	869	862	890	881	7	879	31	865	870	879	886	874	875	890	880	865	879	892	865	874	875	879	25	884	866	879	879	880	890	880	879	890	884	879	865	883	883	27	877	876	865	890	890	876	890	879	875	879	868	879	865	879	874	884	879	879	879	868	874	879	891	877	874	876	876	866	873	28	867	868	882	866	880	868	875	869	880	874	876	879	827	891	872	891	890	889	874	879	878	880	29	879	879	876	868	879	868	866	879	875	869	879	884	866	865	875	827	883	877	869	876	882	873	879	864	874	868	879	881	58	827	883	879	891	878	876	828	890	865	881	28	889	28	868	875	873	864	879	890	890	874	874	873	879	884	869	874	896	890	875	875	875	873	874	884	866	866	28	865	891	891	883	29	26	48	875	864	890	878	874	875	884	876	876	7	877	879	878	878	890	874	866	880	887	878	878	890	875	830	886	880	863	873	880	866	826	878	884	877	887	878	875	890	875	883	879	884	879	866	869	876	879	891	865	869	878	832	879	879	886	869	866	890	865	869	890	890	868	866	866	876	877	27	877	878	868	886	884	877	876	882	883	877	877	875	865	869	879	877	879	878	878	835	896	861	869	865	878	878	863	877	829	884	880	879	890	890	8	868	879	878	872	879	878	879	864	876	883	883	890	876	878	875	32	880	864	27	877	880	879	882	884	865	875	878	869	879	890	868	877	878	863	882	865	879	879	879	862	880	878	879	8	873	865	875	891	877	875	874	879	884	879	868	827	867	867	865	866	875	876	884	890	875	869	875	868	863	869	869	893	875	868	867	826	868	885	876	891	890	884	879	869	891	891	6	879	890	869	874	879	883	890	883	875	891	890	891	891	890	878	875	879	884	879	879	886	869	874	879	866	889	873	877	888	879	877	875	861	888	873	868	888	869	875	889	890	874	879	879	874	871	826	890	891	890	864	30	880	891	854	894	879	879	861	865	876	882	883	890	880	881	872	888	869	876	13	879	889	876	883	868	866	878	877	880	866	891	874	884	414	883	875	882	875	875	874	884	890	874	874	858	884	877	877	874	874	890	874	874	876	879	879	875	875	854	874	875	868	890	875	890	884	25	874	879	879	884	868	891	865	884	875	877	895	876	866	874	879	876	868	880	868	877	874	866	877	875	890	879	876	865	875	873	879	879	884	879	827	866	866	890	890	877	866	865	875	883	896	876	867	864	875	882	879	884	878	879	879	880	889	875	865	868	890	876	874	869	865	890	891	874	890	865	879	869	879	865	866	874	883	879	876	866	889	868	868	891	866	892	877	874	866	883	829	876	875	879	879	879	890	878	863	887	888	879	879	867	884	880	876	26	891	875	876	879	883	879	27	879	890	877	875	878	874	879	890	877	879	869	883	879	879	866	890	880	883	37	885	879	883	880	761	885	866	876	28	886	882	7	866	876	876	878	872	876	868	879	891	28	876	865	868	891	867	872	879	872	874	881	879	879	863	877	879	879	26	879	876	873	36	877	862	883	879	881	861	866	885	874	34	890	879	879	883	875	876	875	800	875	875	879	867	866	879	876	884	884	878	879	6	879	875	879	891	879	868	875	869	892	877	868	885	867	875	866	865	878	876	875	879	870	878	31	875	883	32	895	879	879	872	880	48	869	869	5	867	886	875	879	879	879	875	890	897	13	879	879	890	868	891	890	866	879	29	874	890	878	879	879	883	7	879	864	890	878	14	883	884	875	868	869	27	27	869	866	882	879	890	884	868	890	32	894	885	891	883	879	876	866	875	880	892	873	33	868	879	878	890	879	875	869	876	877	891	884	884	879	875	876	885	879	879	869	864	879	868	878	868	884	876	879	878	886	827	49	866	868	879	874	878	874	891	800	881	878	879	865	868	884	890	880	893	893	866	890	874	883	8	890	883	890	876	874	884	875	872	891	861	868	871	878	866	878	865	896	879	859	878	890	875	879	884	879	878	876	33	863	873	868	878	869	890	876	875	869	890	888	867	864	891	868	866	879	890	884	883	879	880	865	886	869	829	33	880	866	886	868	876	866	877	886	875	878	875	860	889	875	863	879	864	878	865	879	875	871	897	879	883	883	882	890	879	876	827	890	882	875	885	875	32	880	868	875	7	882	884	882	875	877	875	890	875	885	865	874	877	874	868	868	865	882	28	874	866	884	875	878	868	864	865	880	880	876	882	865	884	867	890	878	864	879	875	879	879	878	864	889	875	877	879	874	890	885	864	879	866	883	865	886	890	879	890	877	879	827	826	890	879	884	886	879	826	865	879	865	864	886	878	882	877	878	878	884	879	869	832	879	886	865	870	875	879	878	874	879	879	875	27	866	865	889	895	884	37	883	866	884	868	864	879	879	890	866	866	879	890	862	880	890	878	883	891	866	879	876	878	865	58	890	875	866	879	890	872	861	884	879	874	881	879	874	874	877	869	860	876	879	890	874	881	890	865	866	865	877	875	861	890	885	873	896	896	869	876	876	879	884	872	868	876	865	879	866	26	874	879	827	873	876	878	875	880	877	858	857	865	878	879	880	28	865	883	879	868	879	876	873	865	865	877	865	880	890	879	879	877	877	864	877	869	890	879	877	891	827	868	877	876	890	890	865	893	877	880	866	868	880	864	879	876	864	890	877	890	877	878	878	890	876	879	885	872	879	894	877	885	13	882	884	885	879	889	869	867	10	879	879	826	862	865	879	884	869	883	891	879	883	879	863	880	879	879	863	890	890	879	862	877	879	33	879	879	868	879	879	879	70	879	866	14	878	885	867	884	865	882	879	868	881	874	894	877	887	879	879	864	868	875	869	865	863	886	871	880	879	891	879	878	879	879	880	876	866	864	863	5	875	872	875	878	882	67	883	762	868	886	879	879	4	53	879	868	879	876	885	872	869	878	15	879	881	880	876	880	6	7	5	1	5	2	4	8	0	890	868	762	6	65	874	5	864	873	865	874	876	876	891	865	873	879	897	883	891	880	878	880	876	875	875	720	862	879	5	876	879	868	866	880	868	876	872	826	883	879	866	866	868	874	883	866	879	5	6	5	2	4	3	4	6	1	890	868	762	7	65	874	864	864	59	9	875	878	879	865	872	884	884	896	866	866	875	884	875	865	885	884	884	890	882	869	883	877	880	865	826	876	874	879	868	896	879	875	864	867	862	862	7	891	878	880	891	891	891	891	875	881	874	879	890	35	890	884	877	879	866	884	36	33	879	879	875	878	879	872	890	880	875	875	875	875	866	863	29	868	869	868	878	874	883	878	8	896	879	7	891	878	34	881	868	890	883	893	890	874	884	876	879	878	891	878	875	879	883	864	890	879	879	869	879	879	875	876	34	876	883	880	880	881	875	879	880	868	27	29	865	864	863	885	865	883	874	865	31	826	866	879	874	864	878	754	865	865	890	727	884	865	879	880	867	861	862	864	885	868	879	883	9	875	879	864	884	865	891	868	865	890	880	884	890	875	879	879	890	880	860	879	879	879	868	891	875	868	880	868	891	866	874	877	879	876	880	884	879	879	30	870	879	860	25	875	877	36	879	36	875	866	864	875	809	879	891	874	879	868	874	876	876	875	880	879	869	30	879	875	877	873	877	878	879	879	897	883	890	879	879	885	879	875	879	881	878	879	874	878	878	890	875	880	27	861	876	864	875	884	38	876	868	879	887	865	879	865	875	866	868	876	878	874	874	874	879	879	874	890	860	28	879	879	880	877	878	26	883	884	870	865	890	869	871
1668392	858	866	859	762	8	863	865	862	856	11	860	848	834	853	866	861	886	865	855	851	866	865	847	867	870	771	864	875	863	862	844	875	853	878	865	876	857	865	864	4	854	856	864	863	885	862	875	868	858	875	861	852	856	850	852	851	878	858	863	884	867	872	872	877	2	852	856	878	857	879	848	858	867	867	856	869	867	857	837	858	866	861	861	861	861	876	863	852	857	878	860	867	863	874	864	863	861	878	863	863	852	855	867	876	857	5	855	870	858	867	858	856	855	866	891	890	0	850	860	867	866	852	860	867	856	876	869	850	865	870	866	851	863	878	876	513	878	859	864	862	870	866	888	857	863	859	852	848	867	855	863	859	864	861	864	856	855	868	869	873	853	869	873	862	878	864	864	889	1	876	853	866	878	861	861	868	850	862	870	863	878	856	875	875	861	866	868	878	875	878	869	875	875	864	739	864	878	863	854	869	856	850	878	853	860	850	864	865	872	854	870	874	878	868	858	866	879	876	868	875	861	865	867	866	878	877	852	878	877	872	890	151	866	890	878	878	866	868	866	852	848	878	854	878	866	861	868	877	878	866	866	878	867	866	878	878	875	865	858	856	890	878	727	852	866	852	867	857	875	857	860	879	875	859	865	866	2	859	857	864	840	770	857	878	866	848	868	865	3	878	852	877	868	2	877	873	878	866	867	878	878	866	855	866	863	849	857	866	878	878	867	866	864	864	867	878	879	856	864	878	875	873	867	865	878	863	867	863	867	857	852	858	870	890	878	863	852	875	863	863	863	878	878	860	2	863	865	1	878	864	879	853	857	859	853	870	868	868	878	875	862	861	876	878	850	864	867	864	878	859	855	890	866	850	870	876	854	853	877	865	878	849	874	858	875	865	852	770	861	866	859	877	890	878	878	867	858	866	875	878	771	875	867	6	864	878	864	858	890	878	888	878	878	866	860	3	879	879	853	859	863	860	866	861	2	890	890	875	858	878	855	879	878	863	867	856	878	870	864	870	838	861	858	787	869	878	3	875	857	890	863	876	860	655	877	781	866	862	855	874	876	858	878	890	863	855	867	770	864	867	879	864	867	879	853	865	865	865	889	874	864	867	868	859	863	878	867	868	868	877	890	890	870	861	838	864	867	866	890	859	879	878	878	858	3	858	865	872	868	865	866	870	868	869	859	863	853	866	858	867	857	857	860	851	868	863	861	869	838	858	837	877	9	877	867	875	855	858	866	880	878	860	888	866	850	858	868	762	863	864	864	870	863	867	865	858	858	878	5	879	866	868	867	868	878	856	859	866	878	859	870	860	873	863	878	838	863	863	866	878	878	864	868	854	864	835	870	859	865	873	890	878	878	878	864	878	868	891	855	866	867	854	853	859	867	864	877	873	855	4	867	857	861	873	889	861	866	850	878	855	851	878	875	8	861	857	869	770	770	852	867	863	878	878	878	879	866	878	862	857	858	865	878	853	878	891	874	857	857	879	851	862	863	863	863	858	878	870	851	858	867	863	872	876	868	868	865	878	849	863	863	864	855	878	873	864	892	866	878	8	875	852	889	863	875	857	865	858	853	770	860	891	865	853	890	869	808	858	864	848	866	879	850	860	870	889	875	878	3	869	852	866	858	863	890	868	858	860	866	859	888	865	879	878	770	771	878	878	866	858	862	878	870	860	866	845	863	873	878	859	869	860	879	864	877	878	3	878	889	785	878	876	867	853	855	878	868	861	840	864	853	866	878	2	858	877	878	861	878	852	867	866	855	863	870	866	866	853	866	878	858	879	866	879	875	864	863	863	878	876	769	874	2	855	857	866	865	866	865	855	873	861	861	860	853	863	848	866	848	391	866	863	857	859	858	867	853	770	867	861	852	771	878	875	868	878	865	855	864	864	880	851	878	866	877	865	866	862	863	865	878	864	857	877	876	863	861	850	863	879	878	867	892	878	867	857	856	878	866	888	861	852	865	861	860	860	878	878	862	877	852	865	860	878	771	890	852	889	856	863	870	867	866	878	772	861	878	857	862	861	860	873	339	852	852	889	890	878	863	862	863	877	852	858	858	873	874	878	855	852	857	864	758	878	877	850	861	872	878	857	852	852	856	858	852	869	0	868	772	878	890	858	866	878	854	874	868	890	861	768	852	859	852	854	866	855	770	859	867	868	861	859	879	772	869	864	860	879	878	863	861	857	891	867	859	878	864	4	878	863	879	888	878	875	863	853	878	864	869	878	879	863	866	878	852	890	863	878	848	864	889	874	876	875	854	4	875	891	878	878	878	864	843	889	855	879	859	878	837	864	863	890	873	878	855	859	864	863	856	853	850	849	878	890	853	853	769	869	853	878	860	863	862	863	857	866	863	863	863	852	860	3	852	862	857	873	878	867	856	868	858	863	879	857	862	855	878	858	859	866	866	874	867	770	872	860	869	874	861	875	852	868	892	868	853	853	878	864	872	872	857	863	863	842	878	859	863	862	889	875	874	870	874	770	863	855	868	878	847	891	867	768	845	858	878	879	866	857	852	872	875	853	866	858	770	878	878	867	865	870	878	866	875	867	874	770	770	771	875	868	866	2	878	878	866	848	878	867	878	891	878	878	873	876	878	1	4	857	858	868	856	890	874	860	860	878	878	857	857	878	872	6	868	848	864	860	877	870	852	879	868	864	857	853	859	859	879	864	867	868	868	854	858	853	770	866	889	867	878	4	876	850	855	873	878	889	859	865	866	864	3	855	865	859	869	877	875	866	848	869	866	772	853	853	862	772	845	869	878	889	872	875	866	858	863	876	851	878	890	890	865	771	863	843	868	860	866	868	852	770	864	890	873	879	863	860	868	891	878	878	855	872	862	878	890	2	878	859	850	889	878	869	889	2	9	852	843	863	891	878	851	855	868	879	859	861	859	863	879	878	875	864	865	878	862	861	798	878	873	855	860	857	868	858	852	864	890	878	772	773	875	852	890	5	873	872	868	878	850	878	859	878	889	863	863	863	878	856	857	879	865	878	870	875	860	878	874	868	859	878	878	852	877	889	873	866	878	860	878	864	878	875	868	851	872	861	852	771	858	770	875	861	865	878	878	853	889	878	866	878	876	858	861	861	859	875	878	850	878	868	856	770	890	860	878	878	856	855	857	875	878	771	878	878	855	866	865	878	862	856	865	878	878	878	878	829	878	889	878	858	866	875	878	861	878	875	878	858	860	890	868	868	864	878	869	878	875	868	875	862	867	866	848	858	874	876	878	878	3	878	878	863	891	868	878	773	856	847	878	867	853	890	864	867	868	8	863	866	878	879	852	870	867	852	878	860	1	853	877	869	854	864	878	871	862	863	864	878	890	795	866	873	878	878	868	868	878	878	878	865	736	852	2	864	878	870	772	878	858	865	874	859	863	877	878	4	855	873	889	858	878	889	875	889	857	878	873	0	851	866	851	879	850	860	866	878	866	855	867	874	868	878	853	852	4	874	874	873	853	862	878	869	859	864	869	848	866	874	862	774	868	844	867	867	860	850	866	867	878	858	878	93	0	0	867	878	878	889	889	890	774	878	878	891	875	878	867	890	859	857	855	844	866	858	878	878	864	874	878	864	888	770	872	868	771	861	878	866	857	878	878	890	878	875	867	854	868	861	861	862	852	878	2	878	854	878	878	878	876	853	872	862	852	852	864	868	853	857	852	848	890	878	851	859	878	1	3	862	862	878	857	856	875	889	873	866	872	860	889	852	877	878	879	889	854	846	851	864	890	890	853	864	858	772	771	771	772	868	878	890	878	849	868	875	868	866	860	891	856	878	863	879	848	863	891	889	861	873	891	855	0	860	874	863	864	873	878	889	857	891	889	853	889	873	878	878	855	864	865	879	878	878	889	868	856	878	878	868	874	863	854	877	889	3	861	875	877	848	857	853	861	890	872	852	872	821	866	864	851	889	864	863	854	854	3	864	878	863	889	852	862	878	878	771	866	856	868	864	852	889	875	889	878	877	867	867	872	889	854	857	864	878	884	876	858	771	866	770	878	877	772	770	873	878	862	859	859	859	864	848	852	863	879	872	858	864	874	856	889	852	854	859	868	879	863	878	878	873	890	852	834	889	875	859	863	873	848	858	873	852	868	866	873	865	868	888	771	858	878	871	878	878	878	877	852	868	860	771	878	866	854	874	868	890	857	853	865	878	868	875	877	875	878	890	878	868	878	4	862	889	878	858	852	890	879	861	863	868	774	877	878	878	854	877	878	861	867	867	874	863	863	855	878	890	866	888	878	878	878	878	620	858	864	879	855	865	867	859	878	874	878	771	870	853	863	858	864	788	855	867	851	873	890	863	866	878	878	854	862	858	891	858	868	879	857	878	769	867	876	737	864	860	889	863	855	864	875	868	854	787	868	860	865	858	859	878	817	859	840	7	889	854	878	845	845	874	874	866	869	856	858	878	867	878	889	854	868	866	854	879	852	866	864	861	890	852	891	2	878	862	865	873	861	873	385	790	864	862	852	888	852	853	878	869	855	876	876	770	876	878	890	866	863	859	890	878	862	875	879	889	863	865	878	850	857	860	863	860	850	878	857	860	863	862	878	860	857	879	878	859	849	853	868	862	861	863	875	874	862	890	3	878	878	863	879	861	862	877	853	854	868	865	873	871	854	868	889	877	875	890	878	855	866	860	876	880	867	868	878	864	890	859	873	854	852	853	854	867	860	889	858	875	878	875	2	2	2	889	877	878	878	879	858	879	601	861	861	867	771	771	771	771	878	875	868	878	854	863	856	878	860	868	890	863	863	851	878	854	868	852	855	857	873	878	878	3	770	874	862	870	878	868	858	854	863	878	878	878	769	878	853	864	891	855	773	858	873	857	771	772	878	863	774	855	879	846	856	876	870	870	878	873	877	877	879	889	889	866	860	766	852	879	889	864	870	202	844	851	854	878	865	878	860	876	866	769	879	8	859	878	878	866	890	876	873	876	868	847	878	772	874	878	865	860	848	860	858	860	861	738	863	864	863	7	864	889	854	866	862	889	852	875	868	862	890	879	865	767	5	864	851	861	852	875	878	878	862	5	848	864	5	770	772	842	862	772	856	878	854	868	875	861	870	861	843	868	879	859	890	858	890	863	890	890	854	874	876	870	861	878	3	858	868	869	890	859	864	866	868	875	864	857	878	859	878	770	772	771	863	770	877	772	861	852	849	890	770	863	879	869	860	875	890	891	878	854	852	851	873	853	874	878	867	875	878	735	855	859	864	856	889	878	852	862	878	869	845	868	858	878	878	864	860	852	889	878	772	771	849	857	852	875	863	865	838	889	878	878	878	772	772	859	863	863	865	879	868	868	878	889	878	880	769	852	860	852	852	876	865	853	852	855	857	859	867	770	771	849	852	866	2	772	879	863	873	858	873	868	869	889	856	874	860	855	853	866	859	863	878	779	859	890	874	877	864	878	872	860	874	878	876	875	878	874	877	891	864	865	878	891	868	855	858	853	866	859	865	878	859	879	873	879	859	863	890	890	870	863	864	858	859	862	851	772	771	868	878	878	872	875	878	876	852	890	878	864	848	866	875	771	772	873	889	891	856	852	866	772	860	853	878	857	854	861	848	858	867	869	850	867	861	878	868	865	847	890	890	859	865	853	852	854	878	857	868	868	868	875	858	863	872	890	875	858	877	865	863	867	889	785	879	851	864	861	855	772	854	873	876	856	863	876	876	878	860	861	869	857	890	848	856	878	888	866	875	868	878	772	857	864	856	864	856	864	875	860	863	858	858	868	771	862	860	873	863	872	853	879	878	863	860	770	771	857	863	857	866	878	869	868	853	858	873	866	863	868	868	858	874	875	863	842	890	846	863	856	878	889	868	864	860	866	868	868	870	864	889	863	873	890	878	865	868	7	889	862	857	852	771	849	873	851	878	862	851	890	861	890	862	863	772	878	874	864	858	846	865	2	874	864	845	868	771	878	875	863	878	771	770	770	770	772	850	878	890	878	863	879	856	856	877	863	878	878	851	864	868	852	888	854	878	769	889	866	864	890	816	873	771	2	844	848	4	889	878	852	857	853	862	772	843	875	889	770	852	857	866	857	861	858	874	878	856	854	865	850	860	855	863	853	874	874	869	868	861	863	769	863	863	860	861	863	854	870	865	878	870	889	878	863	838	860	868	865	861	852	868	847	863	849	854	857	853	856	852	879	868	859	847	864	858	870	856	852	858	877	873	890	868	2	864	876	858	864	858	876	771	889	868	852	878	857	852	844	878	851	878	870	762	864	854	878	864	851	2	873	878	862	853	878	861	868	860	866	771	868	857	868	854	864	769	865	888	860	852	851	878	879	878	862	878	851	889	867	861	846	863	856	867	878	878	857	878	862	890	858	853	863	856	864	875	875	862	870	878	1	863	875	891	863	859	864	865	867	861	874	863	858	875	870	878	857	854	867	869	868	864	889	877	878	869	857	889	852	868	873	875	864	874	850	850	878	891	866	863	869	857	863	870	869	862	850	771	772	844	878	770	771	866	866	879	875	5	878	889	852	850	863	868	863	862	878	863	878	864	851	864	849	863	850	772	888	863	875	874	871	858	878	868	868	876	863	880	6	863	853	857	878	3	861	876	863	857	849	855	862	889	868	863	853	857	851	857	866	861	772	859	771	860	3	878	854	878	852	873	862	868	889	889	868	867	770	865	868	858	853	849	850	850	887	878	857	864	852	868	879	860	853	851	875	859	851	890	785	854	858	850	869	863	858	867	851	865	860	7	889	868	845	875	874	772	866	868	819	875	862	884	841	850	868	867	865	850	852	868	868	868	3	868	860	866	849	769	858	891	889	853	856	852	878	864	852	864	860	860	849	888	863	875	868	868	846	854	868	879	859	853	854	871	2	852	870	3	870	868	858	873	863	4	4	868	863	863	877	863	862	853	858	875	876	865	862	844	858	848	890	853	868	868	864	864	856	868	855	853	771	770	849	890	3	890	868	873	867	771	874	856	8	873	854	854	866	873	872	865	890	890	773	3	862	870	875	878	854	854	854	869	769	874	889	772	844	859	890	856	849	865	864	853	865	768	862	856	869	869	879	857	3	864	868	863	853	855	873	875	853	868	868	854	857	851	850	851	890	878	859	863	891	869	864	875	870	889	860	875	868	846	890	4	873	868	863	864	851	863	864	859	855	858	878	878	870	3	853	2	864	870	889	862	844	852	876	890	876	867	874	854	861	4	889	877	889	863	857	859	857	863	890	875	860	858	852	874	7	874	873	854	856	878	878	878	868	868	878	878	770	771	878	866	857	875	853	843	863	771	2	863	4	878	1	862	864	9	864	863	852	851	889	858	863	889	858	858	858	868	866	888	862	862	771	874	869	876	858	858	850	861	863	862	858	857	868	872	868	854	851	858	858	851	864	865	872	868	875	873	878	853	874	3	868	878	873	872	843	830	889	863	889	875	730	863	859	854	850	1	863	860	868	776	875	858	865	867	890	869	858	868	868	863	4	864	868	852	869	868	876	866	866	891	852	856	860	4	1	862	6	868	863	868	858	865	875	868	854	850	868	868	868	878	854	863	5	853	854	862	862	858	858	889	873	872	865	878	864	877	854	879	864	854	863	869	860	772	861	772	771	1	865	868	853	864	890	865	865	862	878	875	878	858	868	864	871	863	866	858	875	855	862	866	864	864	862	853	858	868	860	858	870	875	844	887	862	856	868	771	874	864	862	2	875	865	890	4	890	878	863	856	861	875	7	4	854	858	858	868	867	873	862	772	3	863	863	863	858	862	867	858	858	890	875	3	3	866	890	889	891	863	859	1	852	854	863	849	861	851	889	853	875	867	862	3	854	858	874	874	854	852	3	863	864	864	864	859	856	876	860	861	854	870	863	853	853	864	2	864	867	869	869	868	858	873	865	875	4	875	873	863	864	875	868	864	873	875	6	860	873	1	0	870	858	858	851	853	889	852	874	870	855	858	853	861	872	866	854	855	863	860	880	863	873	866	863	863	831	768	856	873	858	862	852	859	852	863	852	864	868	861	1	891	878	868	862	859	865	852	868	860	863	850	850	7	861	853	859	889	874	856	890	852	874	868	845	869	860	864	862	873	868	770	878	852	867	857	853	860	869	869	869	866	864	864	853	890	860	876	865	774	853	863	855	868	868	868	870	861	869	874	875	858	865	852	843	4	863	873	863	870	857	873	873	856	863	878	878	861	870	869	862	771	7	869	863	873	772	776	891	868	3	873	863	875	850	860	850	863	772	770	771	771	5	874	863	868	867	868	868	870	873	854	868	858	2	858	855	853	868	853	863	857	854	863	878	869	872	863	864	8	858	875	864	855	848	861	771	772	770	860	889	875	771	845	771	868	868	857	858	865	872	850	2	864	864	852	856	873	856	890	868	840	851	850	878	858	843	852	863	858	774	862	857	403	856	863	872	860	865	862	868	2	858	872	843	849	853	852	854	854	0	858	854	865	868	869	863	864	866	854	864	879	3	863	3	850	890	854	868	868	869	878	772	875	857	863	852	848	862	876	858	868	856	878	863	878	852	847	860	853	863	771	868	838	860	843	860	868	864	848	874	863	858	858	5	5	853	876	860	855	850	770	862	874	857	865	864	868	838	867	868	868	855	862	843	860	878	858	862	862	873	862	3	5	854	770	860	865	873	875	875	861	854	869	868	852	858	851	878	870	7	860	857	853	854	858	869	863	856	863	868	868	868	842	839	858	843	848	868	868	874	857	865	863	889	771	863	862	868	866	868	889	868	7	852	864	854	847	875	8	854	864	871	855	868	868	858	3	864	866	888	869	868	869	864	876	848	858	852	890	852	866	890	858	852	864	852	850	861	862	865	771	890	863	875	870	768	859	874	864	859	854	864	868	868	874	865	868	868	890	868	864	858	890	852	856	865	869	852	857	859	849	854	889	7	875	868	850	863	855	865	790	865	865	875	874	858	868	864	869	869	863	868	891	875	863	863	776	875	870	738	873	846	852	878	869	858	863	858	860	853	861	865	865	874	863	888	865	866	890	850	863	863	857	864	887	873	873	890	879	844	863	868	853	868	737	770	769	889	875	863	1	878	771	862	859	869	889	858	771	867	868	868	866	888	863	859	787	867	892	866	843	863	878	873	888	888	873	858	853	868	770	857	878	5	889	849	849	771	843	868	862	858	864	863	773	858	889	872	868	864	1	868	863	873	861	854	771	845	857	868	856	862	857	868	868	873	860	868	861	852	872	868	851	868	862	852	861	891	875	872	868	854	867	854	772	790	864	854	868	858	872	842	8	866	854	854	859	4	854	850	890	771	866	3	861	848	869	863	854	7	856	870	849	853	858	864	857	855	868	856	863	4	863	875	867	868	867	856	890	858	859	872	867	873	841	862	856	879	7	863	878	860	772	870	858	875	8	857	847	876	864	875	850	873	879	888	863	858	850	878	856	876	852	853	863	855	865	872	4	855	855	868	859	867	860	868	855	858	856	875	842	866	841	3	868	862	862	7	844	863	869	857	889	876	870	863	890	844	842	853	863	852	855	5	863	857	860	858	852	858	870	872	860	853	888	854	875	849	863	874	860	858	861	864	864	865	880	875	866	873	7	863	856	869	864	869	869	853	860	4	862	852	875	854	2	857	859	868	858	865	875	858	3	864	4	863	869	861	861	3	868	868	853	868	861	857	875	875	860	852	852	857	853	874	875	869	868	853	865	868	869	860	873	864	869	868	862	868	868	865	889	875	860	859	774	869	890	845	858	848	878	859	865	868	6	858	858	875	7	858	864	1	874	849	772	858	868	862	867	860	890	2	865	858	868	2	840	856	868	868	854	867	865	854	854	852	872	856	851	868	2	862	866	7	866	858	860	851	864	858	8	870	858	769	769	878	863	851	868	849	857	870	861	856	875	876	891	862	873	861	859	862	874	860	864	852	867	867	857	853	854	864	891	860	845	868	861	869	862	857	858	875	852	861	864	5	868	875	852	852	860	853	879	3	868	853	4	862	861	852	863	3	3	875	849	854	855	876	870	865	860	868	864	859	2	852	2	852	857	852	7	862	868	870	857	869	846	852	857	891	865	838	863	868	859	873	878	890	868	868	862	856	860	868	848	870	866	772	864	866	868	859	864	868	868	859	2	8	875	857	854	875	889	868	868	870	868	868	869	889	868	859	890	852	849	872	857	861	865	868	870	877	737	851	852	874	869	867	861	879	863	873	856	856	855	858	864	868	772	868	854	864	869	863	862	859	874	857	887	863	860	851	853	869	890	866	875	870	870	868	875	889	889	867	878	868	852	863	859	880	852	891	873	877	865	865	875	891	891	890	886	890	890	890	891	890	0	870	875	890	889	854	889	860	863	856	854	862	862	773	860	858	868	864	843	771	864	853	840	862	858	858	716	856	869	890	865	868	870	858	865	878	862	859	862	842	868	858	858	870	854	867	857	874	889	891	889	885	890	889	889	890	890	0	870	875	891	889	854	860	860	890	889	863	874	873	860	857	848	869	768	858	858	863	869	864	875	867	857	856	1	851	879	866	854	866	860	862	863	854	868	870	850	868	864	861	857	858	858	889	843	849	864	772	770	772	772	857	844	864	868	770	889	7	866	852	863	858	867	888	890	868	868	864	853	868	854	3	864	864	864	864	864	858	853	890	878	873	870	853	854	866	854	890	865	871	890	771	867	889	864	878	7	857	770	5	858	869	862	868	848	771	874	863	868	869	858	771	868	868	873	868	875	863	852	889	862	841	855	866	852	856	868	854	870	890	890	858	874	873	857	860	866	854	860	889	860	858	869	854	856	852	874	860	860	6	722	868	856	869	864	863	856	859	874	857	878	865	866	889	863	873	874	848	860	772	870	875	4	864	857	773	863	868	868	1	874	857	868	868	868	878	771	865	870	864	870	771	858	859	852	868	862	874	869	868	875	889	850	867	856	890	863	853	889	868	889	860	858	859	863	769	876	770	854	864	870	854	862	862	855	865	868	873	890	868	865	854	863	852	866	868	868	770	853	0	868	868	869	865	863	875	864	853	868	738	853	853	0	851	863	890	856	862	860	865	843	889	838	878	868	874	856	868	857	864	858	860	862	852	847	858	858	867	853	862	7	858	889	868	868	864	844	866	889	854	848	847	860	3	870	859
