## Supplemental data for "High resolution *Streptococcus pyogenes* core genome MLST and LIN coding scheme for outbreak detection" (part 210 of 264)

### Sheet: cgMLST_dist_Toroop_uncurated (continued)
1668393	863	848	855	865	870	632	847	865	626	865	873	860	829	837	848	875	865	861	625	858	730	847	839	835	843	879	629	847	633	632	861	847	838	763	848	851	847	847	848	869	837	845	633	845	866	629	851	848	844	851	844	831	845	867	846	834	763	863	845	864	848	716	716	762	870	836	847	763	848	764	840	846	761	849	849	832	863	847	867	861	847	875	876	875	875	852	631	836	630	763	854	849	633	846	845	848	826	763	631	631	838	838	849	848	846	869	834	5	704	849	861	875	845	848	867	866	870	836	855	849	848	837	874	848	846	847	834	845	847	2	848	835	633	763	852	453	763	848	846	827	4	847	865	865	632	874	848	840	849	838	850	853	625	875	847	864	832	864	832	759	836	832	867	632	764	635	850	868	870	852	863	850	763	825	825	864	872	827	765	849	764	847	847	847	825	848	864	764	848	763	833	851	847	864	868	847	763	631	834	832	844	872	763	846	854	834	632	849	869	833	3	847	763	864	704	848	765	851	864	769	824	847	849	848	764	762	836	763	762	869	864	154	848	869	764	764	848	864	848	838	841	763	833	763	848	855	864	762	763	848	848	763	849	848	763	763	851	847	705	851	868	763	719	836	848	836	849	865	869	847	855	764	851	832	626	850	870	860	628	846	867	880	862	763	848	840	864	847	870	763	836	762	831	870	763	715	763	848	850	763	763	848	838	848	633	886	841	848	763	763	849	848	849	862	830	763	764	841	849	764	847	715	849	848	763	858	849	632	849	855	837	865	2	868	763	847	837	713	848	632	631	763	763	854	870	632	626	870	763	852	764	836	865	706	836	3	864	864	763	869	827	875	851	763	863	847	849	850	763	848	838	869	848	844	4	851	838	838	762	847	763	843	850	705	847	847	835	879	875	848	861	763	869	763	763	863	794	848	848	763	880	847	849	870	827	763	847	861	868	763	867	763	763	848	854	870	763	763	837	875	633	854	848	856	870	868	868	851	705	763	838	764	763	848	850	850	763	3	848	3	854	875	705	878	834	764	870	847	844	868	848	763	854	653	762	863	848	630	849	718	853	861	763	868	849	847	849	880	862	830	764	862	830	764	863	626	847	840	869	716	846	849	864	860	845	763	849	864	864	762	869	869	3	855	867	632	849	848	868	847	763	763	763	705	870	705	847	869	864	849	848	758	831	832	875	631	836	848	704	760	865	865	840	834	863	845	855	832	877	858	867	850	870	762	849	858	833	704	848	765	764	854	867	848	863	705	864	878	847	634	846	3	630	832	847	705	707	763	870	763	848	864	848	864	763	792	853	847	763	706	5	856	716	630	763	834	631	631	850	764	763	632	864	837	631	864	3	857	847	715	869	763	763	763	851	763	864	869	844	848	849	837	863	861	850	847	762	718	844	870	849	866	831	869	866	875	848	840	763	848	837	763	851	869	856	862	864	879	881	838	863	633	763	763	763	764	848	764	630	706	704	862	763	863	763	869	716	865	865	763	846	630	631	631	631	865	763	4	857	705	848	631	845	850	864	864	627	764	843	844	847	848	835	763	716	847	869	848	764	870	847	838	868	631	851	865	847	704	836	880	855	869	847	850	869	833	668	705	847	861	848	763	844	854	3	867	847	763	870	834	836	848	704	631	869	864	861	854	848	875	865	847	763	763	880	880	764	763	848	704	826	763	4	855	849	884	631	846	764	853	832	854	763	846	763	763	870	764	869	871	763	850	830	837	848	764	864	827	866	846	863	848	763	870	861	762	763	841	763	837	849	848	838	632	3	849	849	863	848	763	792	763	849	764	847	632	632	632	763	847	877	719	870	838	865	847	848	848	848	848	717	827	827	855	837	633	883	848	837	334	848	845	865	824	845	849	837	879	849	855	847	880	763	848	864	763	848	838	632	632	765	835	763	864	762	847	848	875	632	847	763	632	865	762	770	633	825	846	631	765	763	849	867	763	850	841	847	764	848	867	832	837	848	826	855	854	763	763	827	763	838	628	765	763	880	869	837	868	705	847	3	760	848	763	880	855	763	847	875	875	838	715	335	839	838	868	868	763	632	630	631	762	838	629	846	715	716	763	838	838	855	850	862	763	762	842	875	716	763	865	838	838	846	704	838	842	870	864	880	763	868	848	848	763	837	846	864	869	855	867	838	824	838	836	848	838	879	848	849	864	855	854	765	880	832	849	856	765	764	630	861	703	869	850	853	763	634	871	763	632	764	865	764	847	633	837	763	629	831	763	764	847	848	763	841	869	633	763	840	848	869	849	770	847	837	870	846	869	763	764	764	847	869	868	844	763	824	763	867	848	844	869	711	765	839	824	634	633	849	834	842	883	763	870	797	797	877	865	836	763	855	632	631	632	848	848	631	632	632	837	852	870	838	875	846	852	763	864	847	864	861	634	764	865	875	838	763	862	846	848	848	846	849	878	714	826	832	717	875	850	837	864	870	864	839	837	763	848	869	869	845	827	634	868	763	854	633	875	868	847	847	832	850	880	827	839	864	763	839	869	849	867	863	861	769	764	848	865	837	716	851	863	849	705	880	763	763	848	626	5	763	848	847	849	716	879	879	881	846	831	849	870	763	763	848	840	763	831	763	869	764	763	846	847	763	870	871	865	705	864	800	869	716	853	854	763	763	848	827	764	758	871	864	840	847	854	762	3	837	763	864	845	865	863	853	853	764	846	849	864	864	837	861	838	880	848	868	849	763	871	850	861	838	716	763	868	853	626	848	849	870	846	847	824	843	762	851	848	861	833	848	879	836	863	832	880	866	832	763	868	870	851	848	703	846	848	836	764	869	868	877	880	631	875	831	854	848	864	838	879	848	869	857	763	631	854	864	869	763	763	838	869	846	763	869	870	763	846	836	869	764	833	868	870	870	838	869	634	869	763	834	838	864	764	705	824	705	846	764	763	851	632	847	763	875	874	782	763	715	838	854	846	864	853	837	847	868	764	878	879	851	836	869	870	715	714	864	764	872	763	854	763	866	847	847	631	764	853	844	764	848	763	4	847	765	763	716	864	862	765	763	836	763	868	715	848	763	854	763	627	764	847	864	858	714	827	838	880	704	880	761	831	632	763	763	861	868	763	848	763	852	705	874	832	853	848	763	842	763	864	853	868	868	854	763	763	847	838	865	851	763	880	763	763	839	848	626	763	875	847	847	763	763	763	763	828	763	868	763	704	848	850	764	826	763	851	763	861	854	869	864	864	847	763	833	764	848	864	848	629	848	848	839	855	718	847	763	763	870	764	763	846	870	864	763	879	847	882	763	848	863	867	847	849	850	870	847	849	763	764	836	3	849	838	763	855	870	837	762	833	851	849	763	4	631	631	632	765	868	653	848	715	763	763	864	864	763	763	763	848	868	838	870	847	763	4	878	764	848	626	716	853	856	762	763	871	838	715	864	847	763	868	847	868	865	763	711	870	861	848	860	764	858	854	848	763	848	836	850	850	864	764	862	800	871	716	716	715	837	875	763	864	852	632	832	840	848	716	875	879	864	862	863	849	854	868	848	849	764	707	763	104	870	870	863	765	763	869	866	868	790	764	762	869	769	763	850	868	861	853	844	862	848	875	763	763	629	847	764	850	867	879	869	864	880	875	763	848	846	763	763	868	763	847	849	837	864	875	825	846	837	763	870	763	866	763	765	765	770	863	716	846	787	838	632	864	836	865	839	840	868	763	836	853	764	870	870	875	630	763	847	833	850	868	715	849	714	855	868	836	763	763	764	868	837	862	835	848	869	869	836	847	705	880	880	880	879	864	762	868	764	885	839	847	848	848	854	870	846	763	632	764	840	847	870	867	828	717	869	848	870	854	712	847	847	715	763	868	832	869	868	839	864	717	763	763	852	850	632	764	763	763	868	864	853	763	764	864	847	856	837	762	868	870	824	848	760	842	847	864	856	868	869	836	869	714	848	847	836	868	847	856	833	833	870	849	763	631	868	836	846	764	763	880	848	852	864	633	837	869	851	868	763	763	849	849	715	868	837	865	847	763	864	770	847	880	848	879	763	762	880	880	715	764	875	824	824	824	632	861	836	633	870	716	705	846	850	846	867	836	838	704	850	764	845	763	763	715	865	837	873	869	848	861	851	711	857	846	715	837	864	848	715	848	864	867	879	856	764	869	763	763	764	762	838	864	854	880	763	848	863	764	850	869	865	838	626	763	864	851	762	769	763	868	763	850	763	871	631	868	763	854	840	869	763	827	845	832	879	763	763	763	837	763	763	855	760	760	846	630	633	843	763	869	848	867	763	763	763	763	547	704	629	764	838	850	849	862	763	846	763	879	833	837	847	861	853	860	839	849	863	846	869	847	848	763	763	837	875	846	869	705	864	764	845	763	867	863	851	866	849	854	869	632	834	847	847	864	864	767	831	826	627	705	861	763	815	861	874	870	867	838	763	862	862	850	850	848	833	847	705	763	863	763	868	837	831	848	876	764	836	848	848	855	866	837	868	870	764	828	848	717	831	715	390	775	851	828	835	867	838	837	763	832	838	851	851	880	762	763	866	848	847	860	868	763	875	850	764	868	632	848	763	885	866	854	631	854	842	763	865	685	634	875	763	847	846	764	763	861	884	829	864	875	875	633	851	849	630	868	870	763	764	856	764	831	826	850	837	837	864	848	715	757	837	864	868	762	851	868	763	846	848	846	761	765	849	864	763	847	868	861	715	837	835	838	837	850	854	868	860	848	763	850	870	870	870	868	762	763	763	764	846	764	528	826	631	849	880	880	880	880	764	851	864	764	837	632	852	763	854	864	868	631	631	835	763	837	864	837	840	865	716	763	763	870	880	718	631	6	760	864	704	837	633	763	763	763	868	763	837	629	869	838	879	704	715	864	880	880	764	849	879	848	764	849	847	851	5	6	764	848	762	762	764	868	869	848	854	867	837	764	868	850	3	876	884	844	836	763	626	763	853	770	847	878	764	870	705	764	763	848	868	770	716	851	832	860	763	880	712	764	626	854	833	854	706	853	855	868	631	847	849	871	848	868	837	848	630	864	836	847	864	875	869	764	630	878	870	625	858	856	828	847	763	763	852	870	860	850	870	880	880	869	825	880	853	763	838	864	851	824	4	855	734	864	763	861	868	861	868	631	868	869	837	851	852	4	854	763	870	704	864	832	868	824	631	848	864	850	632	841	763	705	764	880	880	879	846	880	762	880	875	837	876	868	880	631	764	849	855	847	868	869	763	838	836	836	715	838	712	763	849	847	763	866	834	854	851	849	866	763	836	827	763	864	862	864	861	763	763	850	826	837	868	764	880	880	862	841	837	847	631	627	848	869	761	763	763	880	880	854	632	846	847	764	864	864	763	868	763	765	878	860	838	828	828	848	848	836	837	838	865	705	863	879	880	862	838	848	870	880	763	631	715	705	846	864	832	868	852	851	854	838	837	848	852	633	763	768	705	869	847	763	853	763	714	854	862	763	852	847	763	718	763	869	847	847	763	869	864	838	704	838	848	846	847	763	705	763	716	764	850	850	868	868	5	630	847	861	848	846	836	880	880	864	764	763	869	850	763	847	836	870	765	847	861	848	851	880	880	848	868	869	848	836	847	880	854	837	764	844	837	826	872	707	830	833	842	863	832	763	864	848	866	868	865	850	629	838	838	835	763	866	864	864	864	847	704	849	714	867	851	705	765	848	847	848	868	770	764	862	632	832	837	880	836	715	851	851	635	761	847	765	865	855	833	860	868	861	847	763	865	847	847	864	763	880	703	847	835	847	849	632	847	854	846	706	865	864	880	875	854	716	633	714	863	765	763	634	854	880	880	703	633	850	848	763	864	864	838	861	716	848	846	864	864	705	712	847	848	869	866	869	846	849	764	868	864	847	854	628	864	864	4	849	867	634	715	868	763	848	864	870	869	875	849	837	880	862	717	837	763	826	858	868	856	868	875	634	879	763	847	848	706	862	847	870	716	634	862	864	879	763	850	847	763	880	880	879	880	880	836	764	870	763	850	764	853	844	762	631	764	763	836	631	864	837	867	836	763	878	868	848	868	869	808	845	877	870	867	861	871	864	763	836	860	837	826	880	869	847	868	880	838	860	848	703	856	704	859	763	848	837	847	833	854	838	852	838	716	712	832	864	866	634	877	634	633	865	856	846	837	2	850	763	4	866	760	846	865	854	864	630	826	836	864	855	633	835	838	864	884	863	837	766	864	861	858	865	845	4	853	836	847	762	716	869	864	870	634	852	704	847	705	851	868	865	864	837	763	703	836	886	763	858	765	832	878	846	837	765	848	858	870	715	764	875	838	763	855	864	868	848	880	864	705	864	837	847	880	847	865	855	837	838	763	763	763	876	763	868	867	863	875	862	631	849	863	763	763	865	869	875	869	706	839	847	838	848	848	848	631	2	763	870	846	848	869	633	875	632	847	863	853	717	633	705	851	2	763	851	837	830	853	832	849	867	763	765	832	854	867	836	864	716	851	846	858	858	858	763	869	848	631	864	865	631	2	831	847	836	880	880	886	764	880	880	850	847	765	846	870	763	869	837	836	846	864	847	875	764	630	764	847	835	628	843	630	836	880	867	635	847	846	835	704	763	864	864	718	630	765	870	846	838	865	763	869	875	847	634	865	843	878	855	868	864	848	838	841	836	865	848	832	880	847	880	854	870	763	837	764	836	716	855	864	864	868	864	849	867	626	764	860	837	835	836	836	865	763	865	847	837	864	765	826	858	836	851	847	837	865	867	843	862	624	832	632	704	849	783	626	854	870	868	864	862	847	847	880	848	864	808	847	707	864	840	839	864	848	850	836	836	864	864	864	870	864	855	850	843	879	705	869	869	837	853	837	763	847	838	846	854	765	842	867	634	852	864	864	864	837	864	763	837	837	837	714	870	839	4	871	4	864	861	846	632	870	870	864	631	631	763	631	875	836	858	847	847	848	630	862	862	864	868	838	864	864	847	849	856	841	838	836	880	880	883	869	871	868	864	715	863	878	858	847	870	716	837	837	848	716	714	848	869	868	881	870	629	3	850	763	837	834	851	832	867	847	867	881	886	705	869	701	886	847	847	843	848	868	875	847	831	2	764	703	869	848	864	846	837	847	716	847	837	864	864	837	865	852	836	837	869	763	846	632	869	831	848	851	5	869	854	847	864	862	868	870	716	849	847	847	835	631	846	839	837	862	763	763	4	870	836	870	847	4	867	875	886	835	761	868	847	863	712	837	629	870	868	852	867	634	868	853	865	631	865	851	836	704	837	849	869	849	714	844	837	763	764	763	864	864	763	763	867	880	763	849	860	848	829	869	631	878	871	632	870	763	870	875	846	870	850	849	837	840	866	855	631	868	705	704	705	864	848	866	632	826	880	846	864	770	705	704	828	631	632	875	705	705	864	846	864	837	835	704	705	843	848	847	846	864	850	715	763	836	849	870	864	763	716	846	870	869	868	847	866	852	865	847	866	837	836	870	847	854	864	879	850	862	631	848	869	832	706	864	864	846	870	850	864	842	832	864	851	848	848	869	836	849	854	870	870	875	870	864	631	864	855	847	851	864	837	862	864	864	864	763	833	846	871	836	837	875	875	705	860	868	712	715	867	763	863	762	865	764	849	837	635	864	825	880	862	880	879	869	839	864	836	850	870	847	847	875	763	848	763	704	864	633	6	856	849	707	851	835	829	848	631	852	875	863	861	864	855	836	2	848	886	866	826	862	864	879	846	634	826	870	850	848	868	869	868	763	635	844	856	847	870	870	837	862	840	864	849	716	630	868	870	631	631	631	861	630	849	704	705	868	851	871	871	848	868	868	866	636	854	870	828	837	634	838	875	835	867	836	847	863	846	870	837	705	847	850	837	828	870	631	825	867	857	853	841	851	848	827	837	832	840	879	837	634	870	632	848	864	831	864	704	716	835	847	871	850	715	846	826	847	864	867	716	850	871	854	715	870	870	2	705	704	836	837	868	835	846	2	872	865	837	875	869	848	836	839	632	854	765	847	845	847	846	846	682	868	847	716	704	846	828	853	839	826	840	847	864	871	870	869	763	864	846	861	847	828	864	849	875	872	872	870	875	837	839	868	847	855	868	836	847	864	871	832	854	633	846	716	864	879	763	838	863	848	863	854	864	864	864	761	849	846	838	868	862	852	627	879	838	631	837	864	831	864	4	827	5	712	850	704	627	828	868	870	631	715	631	3	846	715	715	871	632	763	764	826	3	832	875	880	870	832	848	716	880	879	869	864	870	715	859	847	872	862	872	633	880	879	880	880	870	846	631	864	848	864	864	831	716	837	864	705	869	861	839	844	864	837	634	845	844	844	763	885	715	632	879	870	862	847	847	837	861	825	879	880	878	853	868	848	880	845	867	864	864	847	705	627	869	872	870	847	847	835	865	716	849	868	864	866	826	872	763	704	866	837	847	705	878	860	865	411	864	633	869	874	626	634	831	870	862	626	844	843	838	837	837	837	870	862	837	626	864	864	633	634	756	837	631	765	870	631	870	839	868	837	864	864	833	763	879	850	865	634	837	881	875	853	862	864	849	763	847	763	836	856	855	838	631	878	864	865	855	867	861	864	847	840	848	827	705	705	870	870	838	853	854	835	872	867	875	718	852	626	846	864	871	863	864	864	837	864	867	854	763	875	875	630	716	855	870	871	837	868	854	864	715	847	850	854	837	833	864	837	704	868	763	5	871	854	876	836	837	704	833	825	849	633	864	864	864	870	840	852	854	846	864	864	713	865	849	632	868	879	631	875	864	848	864	869	864	870	837	628	841	856	847	870	837	847	9	854	864	864	705	870	847	848	867	832	864	833	848	858	843	704	836	868	852	863	868	704	837	635	837	861	840	707	847	880	869	634	850	3	879	706	717	846	862	837	850	864	864	764	862	864	864	869	864	634	863	869	837	845	863	864	862	845	705	843	837	867	870	847	864	872	633	836	634	582	634	634	847	718	704	864	633	833	833	846	864	869	848	633	846	879	849	4	868	716	861	838	763	833	705	634	704	854	836	875	633	847	716	846	867	627	848	868	885	847	847	860	847	862	716	717	868	764	877	633	864	862	864	868	878	867	868	847	847	870	763	880	865	705	864	868	861	878	863	864	864	848	867	847	853	879	863	869	847	870	633	763	716	867	867	715	704	863	864	878	865	763	870	868	884	843	880	869	864	875	704	625	848	880	862	867	714	864	846	870	864	632	716	875	837	880	863	865	864	834	875	866	864	864	717	856	864	765	837	714	850	836	864	846	852	825	866	851	714	864	837	863	837	880	583	848	838	864	855	714	873	870	847	878	878	856	871	838	866	868	876	848	870	875	856	832	630	847	872	848	3	861	837	704	846	703	872	864	844	846	870	631	847	849	864	863	849	868	853	861	715	863	716	867	875	849	765	870	856	763	853	880	4	705	848	870	873	860	848	847	850	842	716	870	867	847	705	844	763	849	852	838	884	631	839	626	760	870	838	853	864	853	863	854	864	838	861	861	847	869	847	868	870	865	875	827	870	862	631	832	865	868	851	2	631	868	861	873	863	631	837	838	870	632	865	854	862	836	862	2	714	854	863	867	837	851	841	632	846	765	847	854	849	849	627	856	851	848	711	870	845	853	864	632	864	864	839	855	870	874	837	847	837	870	865	853	864	705	863	850	858	870	846	870	876	864	827	826	870	864	831	884	865	826	703	847	851	853	852	837	855	838	846	846	832	864	858	826	864	832	854	718	635	864	863	630	864	864	625	868	850	854	875	868	832	868	862	704	840	763	848	847	864	870	707	705	847	870	847	848	870	846	839	879	705	864	875	863	854	865	870	634	705	864	870	865	846	832	864	837	721	847	837	837	836	715	845	837	864	870	709	850	870	708	705	854	835	631	845	870	832	841	868	868	763	635	839	864	841	860	2	875	853	847	852	869	633	847	827	861	875	846	840	847	837	844	844	703	837	867	848	869	855	863	864	765	864	875	841	705	850	838	856	850	870	864	847	836	839	855	836	764	870	864	837	871	824	765	836	635	870	870	852	883	837	837	762	2	847	855	864	860	853	870	836	870	836	868	836	870	875	864	832	844	864	880	836	851	868	847	871	856	864	861	717	763	869	864	864	826	763	854	864	840	4	848	880	861	848	864	853	847	864	864	853	870	870	847	845	837	847	868	864	864	2	864	864	864	864	864	854	868	837	841	717	865	856	847	864	2	850	867	884	837	850	864	864	856	763	631	716	853	847	840	860	848	864	880	864	836	848	865	848	875	856	849	763	866	629	629	836	839	850	866	849	861	3	831	864	848	868	864	864	763	864	835	853	861	765	837	869	846	850	847	627	848	869	869	868	864	868	868	868	869	868	870	0	858	868	864	834	868	855	843	853	837	875	875	879	854	845	864	889	869	880	847	836	847	875	862	862	711	763	865	868	627	864	2	704	848	763	875	861	826	869	864	705	704	3	838	849	704	847	868	869	868	864	868	868	868	868	868	870	1	858	869	864	834	853	855	865	868	634	846	846	854	860	840	833	869	705	704	631	833	634	850	850	865	804	870	865	764	848	837	849	855	826	634	837	864	3	885	864	632	856	705	849	849	867	872	845	847	880	880	880	880	865	886	625	864	878	868	870	848	838	847	706	849	867	868	864	864	634	837	864	798	870	847	629	629	629	629	705	850	868	763	715	3	840	837	848	839	868	874	853	868	879	863	867	847	763	870	873	867	870	862	832	875	864	845	879	846	631	864	833	846	868	864	864	716	864	847	631	837	867	875	868	837	848	862	838	864	854	3	869	867	705	849	849	866	854	848	838	854	868	825	706	864	837	705	837	862	855	855	870	717	831	853	864	848	835	848	846	850	865	763	847	848	867	632	846	850	840	854	880	3	850	870	849	865	878	633	864	864	870	847	843	864	864	864	763	880	626	3	847	3	880	706	861	836	864	875	847	833	864	847	868	834	864	845	868	634	839	867	864	867	840	704	853	631	803	847	880	837	847	2	837	875	875	848	848	864	715	868	864	626	836	843	836	863	864	864	867	861	870	864	864	831	847	631	847	848	836	864	868	836	836	870	837	847	869	849	875	855	633	869	867	865	763	864	849	853	864	854	635	704	766	875	837	827	862	862	864	836	631	870	845	869	864	864	847	829	863	868	864	840	860	854	870	3	860
1668394	883	870	858	878	875	859	869	881	853	870	866	866	830	874	870	868	760	873	853	865	857	867	878	879	874	883	859	877	860	859	876	877	876	864	867	863	858	869	869	874	860	857	861	866	759	857	863	871	858	863	863	867	858	881	848	872	865	883	869	761	871	868	868	864	875	874	858	865	859	865	879	858	866	871	867	880	875	862	869	873	869	868	869	868	868	864	860	874	854	865	856	870	860	876	870	865	825	865	860	860	874	861	871	877	858	874	872	858	861	870	874	879	856	869	762	761	875	872	857	871	870	873	867	870	857	877	881	882	869	858	870	873	860	865	864	507	865	859	865	826	858	868	762	879	860	880	867	879	869	861	865	855	858	868	865	877	872	876	880	860	875	880	794	859	865	861	866	762	875	862	877	870	865	823	823	876	877	826	860	865	865	858	877	877	823	871	876	865	877	865	879	863	877	873	876	866	865	859	870	880	862	877	865	847	856	871	860	867	871	871	858	878	865	876	861	870	865	863	876	865	823	866	871	870	865	864	874	865	864	871	764	155	870	763	865	865	870	876	870	874	872	865	869	865	869	856	876	864	865	870	870	865	871	871	865	865	863	869	861	868	763	865	747	874	872	874	871	879	796	859	857	865	863	873	859	871	875	872	854	870	864	884	882	865	870	879	876	869	875	865	874	864	879	875	864	868	865	870	872	865	865	870	862	870	859	878	862	870	865	865	871	870	868	870	878	865	865	861	865	865	877	868	871	867	865	860	871	860	870	857	874	879	858	763	865	866	874	868	865	860	860	865	865	868	875	860	859	875	865	867	865	874	879	862	875	858	876	876	865	796	826	868	863	865	876	866	871	866	865	860	861	763	870	882	858	863	876	874	864	877	865	881	864	861	877	868	873	884	868	869	873	864	763	865	865	875	870	870	877	865	884	877	871	875	821	865	866	873	763	865	762	865	865	870	856	875	866	866	876	881	859	857	870	856	875	763	763	863	861	865	861	865	865	865	870	867	865	858	866	858	869	868	861	881	879	865	875	877	857	763	865	863	856	653	864	874	870	858	866	867	863	873	865	761	865	857	869	884	870	878	865	870	878	865	877	859	869	852	764	869	870	871	876	872	868	865	871	876	876	864	763	763	858	856	869	860	871	870	763	858	866	865	865	861	875	862	869	871	876	870	870	858	879	878	881	859	874	870	861	865	879	879	862	872	875	869	858	880	867	871	869	880	875	864	871	57	872	861	870	867	865	856	762	870	877	861	876	886	867	860	869	858	859	877	867	861	861	865	875	866	870	876	869	876	865	868	855	870	865	861	858	855	868	859	865	834	859	859	871	865	865	860	876	860	860	866	858	858	867	868	764	865	865	865	866	865	876	762	856	869	870	860	877	873	870	865	863	866	856	875	870	872	870	872	760	868	869	880	865	866	874	865	863	874	859	868	877	883	884	874	875	860	865	865	865	865	870	865	858	860	860	872	865	877	865	764	869	879	879	866	869	859	860	860	860	879	865	858	865	861	869	859	876	863	876	876	859	866	881	865	865	866	872	865	868	866	765	870	865	875	877	874	762	860	863	879	869	860	875	884	856	764	868	853	763	881	805	861	866	866	870	866	882	856	858	762	877	865	875	879	874	870	860	859	763	876	873	868	869	881	762	868	866	865	884	884	865	865	870	861	827	865	858	857	870	876	859	876	865	855	879	856	866	869	865	865	875	865	763	880	865	863	878	874	867	865	876	826	874	869	877	869	865	875	873	864	865	868	865	873	870	870	861	859	858	871	871	877	870	865	868	865	869	865	877	860	860	860	865	877	881	867	875	861	879	869	867	870	866	866	868	826	826	857	876	860	875	870	879	401	870	864	879	823	858	870	876	885	870	857	847	884	865	877	876	865	867	861	860	860	865	873	865	873	864	870	869	868	860	866	865	860	879	864	865	860	823	868	859	865	865	870	765	865	870	863	858	865	869	761	871	875	867	825	857	856	865	865	826	865	875	860	845	865	884	763	874	761	859	866	858	865	869	865	884	857	865	859	868	868	860	868	341	874	874	763	762	865	860	859	860	864	874	854	857	868	869	865	876	874	857	866	876	865	864	881	868	868	865	879	874	874	857	861	874	869	875	876	885	865	761	859	870	865	860	876	876	763	857	882	874	823	874	860	870	861	883	860	870	876	856	856	865	884	880	866	858	866	865	859	873	860	763	870	855	865	860	876	865	859	865	762	865	877	860	874	865	859	879	865	865	867	869	865	874	763	860	865	879	866	763	862	865	878	860	875	876	762	865	865	865	867	866	762	856	866	823	865	869	867	868	763	867	866	875	823	860	860	868	871	881	875	865	764	867	867	882	876	874	865	857	860	859	860	859	869	860	860	860	873	876	875	874	868	858	753	865	875	858	876	873	861	865	879	868	877	866	874	858	870	869	876	871	882	867	825	880	869	867	863	874	876	764	876	875	874	865	866	871	871	857	826	860	865	865	857	859	868	763	877	877	879	862	884	826	875	876	865	878	762	871	882	877	874	863	865	868	879	873	868	863	877	871	861	884	865	865	870	859	858	865	869	877	870	869	885	883	884	876	879	871	875	865	865	869	879	865	878	865	763	865	865	876	877	865	875	875	879	861	876	872	763	869	855	856	865	865	859	873	865	860	876	876	879	866	856	864	858	872	866	876	867	879	877	855	855	865	870	870	876	876	860	873	874	884	869	762	871	865	876	864	867	876	868	865	761	855	859	870	866	875	857	868	823	867	864	863	870	866	880	869	884	875	877	870	884	866	880	865	763	872	863	870	860	867	877	873	865	764	763	879	884	860	874	879	856	870	876	874	883	866	763	53	866	859	856	876	763	865	865	861	871	865	865	764	875	865	860	872	763	865	881	763	875	875	873	867	861	763	865	872	876	876	865	862	823	861	864	865	865	863	860	870	865	868	867	795	865	868	861	857	858	876	855	875	867	762	865	882	884	863	874	763	875	868	867	876	865	880	865	856	865	760	864	865	859	866	855	856	865	867	865	858	878	845	865	869	876	874	865	865	874	864	763	868	870	865	856	865	859	865	877	876	866	867	826	874	885	861	884	864	870	860	865	865	875	763	865	869	865	865	862	879	871	855	878	865	881	865	876	855	878	764	856	865	865	858	861	879	863	865	884	865	865	875	871	859	865	868	858	870	865	865	865	865	850	865	761	865	861	870	863	865	824	865	864	865	873	856	763	876	876	865	865	879	865	877	876	878	858	869	870	880	858	869	877	865	865	875	865	865	865	764	876	865	884	858	874	865	870	877	761	862	869	870	875	866	868	865	866	874	858	870	874	865	857	875	875	864	880	854	866	865	859	858	859	860	865	761	799	870	868	865	865	876	876	865	865	865	867	876	874	875	867	865	858	883	865	860	859	869	855	884	864	865	876	861	868	763	859	865	761	877	762	879	865	867	875	878	868	871	865	881	856	869	865	869	860	869	861	876	865	875	866	876	869	869	868	874	868	865	876	854	860	880	879	869	869	868	885	876	877	875	870	856	881	870	870	865	861	865	106	875	875	875	865	865	763	761	763	796	865	865	763	865	865	870	761	873	856	856	875	869	881	865	865	859	877	865	867	763	884	871	876	884	868	865	869	858	865	865	762	865	877	870	860	876	868	823	868	874	865	875	865	873	865	865	865	865	877	868	866	864	874	860	876	862	879	874	879	763	865	873	855	865	875	875	868	858	865	861	872	863	763	868	866	867	855	763	874	864	865	865	762	860	877	873	865	763	762	874	867	861	884	884	885	885	876	865	763	865	876	869	878	870	869	858	764	858	865	859	865	879	867	764	761	825	869	762	866	875	856	867	867	867	868	865	763	872	763	762	874	764	868	865	865	863	866	861	865	865	865	761	876	855	865	865	876	877	884	860	864	763	875	824	877	868	880	861	877	856	763	871	874	871	811	870	867	873	763	867	884	871	871	875	866	865	860	761	874	866	865	865	885	870	868	876	860	874	763	863	764	865	864	870	871	867	761	860	879	866	865	758	865	859	885	869	883	865	864	885	884	868	865	868	823	823	823	860	866	874	860	841	868	860	869	862	857	762	874	875	861	872	866	864	865	865	868	762	875	873	763	877	873	865	867	866	859	868	873	876	869	868	869	876	763	885	858	865	871	865	865	865	864	873	876	856	885	865	869	876	864	871	762	879	874	859	865	876	864	864	864	865	763	865	871	865	876	858	761	865	858	874	763	865	826	869	879	885	864	865	865	860	864	865	857	865	865	876	859	860	856	865	763	869	761	865	865	865	865	612	861	860	865	861	870	871	877	865	877	865	884	881	876	867	873	867	879	862	870	877	876	763	867	869	865	865	860	868	858	763	861	876	865	859	864	880	875	863	876	865	856	763	859	872	866	877	876	878	779	879	825	859	861	873	865	829	873	885	875	762	877	865	877	877	865	865	870	879	858	861	865	875	865	761	860	879	870	875	865	874	870	865	857	761	875	763	875	865	823	870	868	870	868	398	800	867	825	873	761	874	876	865	880	876	863	863	884	863	865	761	869	865	872	763	865	868	863	865	761	860	868	865	877	881	856	859	856	881	865	879	869	861	868	865	859	858	865	865	873	876	864	876	868	868	861	864	862	858	764	875	865	865	884	865	870	825	880	874	860	876	868	868	858	860	876	761	863	863	763	865	856	870	859	863	867	870	876	865	869	762	873	868	860	873	875	860	871	856	761	870	877	865	863	875	875	875	763	864	865	865	866	857	865	597	821	858	870	885	885	885	885	865	864	876	865	860	860	868	865	856	876	762	860	859	873	865	860	876	874	860	879	868	865	865	875	884	867	858	858	868	876	861	860	860	865	865	865	882	865	874	859	762	861	884	861	868	879	884	885	865	865	885	866	865	861	858	863	858	858	865	864	864	864	865	763	763	870	856	881	875	865	761	866	858	880	875	882	874	865	859	865	855	865	867	882	865	875	861	865	865	870	762	865	868	863	880	866	865	885	867	865	859	856	870	856	861	855	857	880	860	866	865	876	865	763	860	869	858	762	874	877	876	868	763	865	859	883	875	858	865	856	863	877	865	865	873	875	865	866	875	884	885	866	872	884	858	865	877	876	863	823	858	857	830	876	866	873	763	873	763	860	761	763	860	865	864	858	856	865	875	861	876	880	761	823	859	870	876	863	860	862	865	861	865	884	885	884	865	884	864	885	868	873	873	761	884	860	866	870	858	877	763	764	865	877	874	874	868	874	867	865	870	877	865	874	872	857	866	867	761	865	874	827	865	876	877	876	873	865	865	866	826	874	763	865	885	885	867	863	874	878	860	859	856	763	868	864	865	885	885	858	859	865	868	865	876	876	865	763	865	866	882	877	860	863	863	877	870	875	874	861	879	861	875	884	884	867	874	869	875	885	866	859	868	861	876	876	880	763	868	862	856	861	874	869	854	860	865	780	861	762	876	864	867	865	867	856	90	865	863	877	865	867	864	762	867	867	865	762	876	861	861	874	869	858	868	865	861	866	868	866	859	865	763	763	858	859	867	873	859	866	873	885	885	876	865	865	871	863	865	877	874	763	865	866	866	870	863	884	882	864	763	765	858	874	867	885	856	874	865	857	860	825	875	861	878	880	881	875	871	864	876	868	874	763	762	859	861	874	874	873	865	881	876	876	876	877	862	865	867	763	863	862	865	868	865	872	763	801	866	868	860	871	874	885	874	868	863	868	860	863	877	865	875	856	879	872	763	866	857	865	762	867	877	876	865	885	860	868	874	866	867	860	877	856	866	861	879	876	884	868	856	868	860	867	877	865	865	860	855	884	884	860	860	868	870	865	876	876	874	873	868	869	865	876	876	860	867	877	864	866	761	875	867	859	865	762	876	867	856	859	876	876	858	866	762	860	868	764	865	867	876	875	763	868	868	874	885	867	868	873	865	825	865	761	856	763	868	860	883	865	877	867	861	877	867	875	869	860	877	876	882	865	863	866	865	884	884	884	884	884	872	865	763	865	865	866	855	856	864	859	865	865	874	859	876	874	764	874	865	882	763	870	875	763	821	876	881	875	875	866	875	764	865	875	872	875	823	885	866	877	761	884	874	872	869	860	859	861	49	865	858	860	867	871	856	861	877	874	868	867	879	876	883	860	881	861	861	875	859	867	860	858	870	865	858	762	868	867	869	856	876	859	825	874	876	865	859	871	875	879	879	882	874	865	876	873	863	881	858	858	855	874	860	864	868	764	876	875	860	864	861	866	860	863	880	762	876	874	865	860	875	875	865	865	865	879	886	865	860	865	867	865	875	868	865	868	874	865	857	876	881	869	885	876	861	876	860	867	883	869	763	858	874	874	865	866	865	869	865	881	762	875	868	877	860	867	875	865	865	879	840	868	763	862	874	865	861	867	878	878	859	858	865	875	865	877	763	860	881	860	866	875	855	869	860	861	864	858	865	853	875	878	870	879	866	762	864	865	880	856	763	874	876	868	863	865	56	881	881	865	763	870	860	876	879	859	858	878	864	872	884	885	875	865	884	885	869	867	866	876	875	865	763	873	872	867	876	865	868	865	859	865	866	873	859	881	859	872	885	762	859	876	875	880	861	865	876	876	867	859	865	875	867	874	879	865	874	868	877	860	879	881	880	857	763	876	866	874	862	873	879	869	871	885	859	885	856	875	865	860	865	874	868	857	876	763	764	876	871	883	859	858	872	875	871	872	872	762	865	879	866	874	876	865	826	879	872	863	859	873	762	878	855	874	847	880	860	861	871	862	859	856	875	761	876	877	877	877	885	869	876	840	877	861	756	859	880	876	869	865	872	874	876	876	876	875	876	855	869	881	885	861	762	763	875	855	874	865	866	874	866	856	845	881	762	861	864	876	876	876	860	876	866	859	875	860	866	875	874	858	876	858	876	874	876	860	875	875	876	860	859	862	859	868	874	871	877	877	869	857	877	873	877	764	875	876	876	867	866	869	866	860	874	885	884	875	763	876	762	876	868	875	883	57	858	875	868	860	860	867	869	867	870	763	762	885	875	860	858	863	865	860	871	853	880	882	876	762	884	875	861	763	859	878	866	867	855	869	882	868	858	879	857	865	860	874	866	876	865	875	857	868	876	860	876	876	860	879	873	872	873	763	865	858	859	763	879	865	863	858	763	855	877	876	877	761	875	868	870	867	866	873	860	865	739	860	875	865	865	858	875	874	875	866	858	762	868	875	872	863	763	877	875	867	860	858	875	761	865	763	860	874	854	879	859	762	863	847	861	875	865	874	865	868	875	862	865	865	865	876	876	865	865	883	885	865	870	872	877	864	866	860	882	875	861	875	865	875	868	870	875	866	867	875	873	760	859	860	762	861	861	861	876	871	760	859	825	884	876	876	865	861	861	873	858	860	868	861	861	876	860	876	859	873	861	861	881	866	869	831	876	863	868	865	875	865	875	876	865	868	860	877	876	761	865	760	863	871	867	876	860	872	875	865	856	876	885	863	874	860	868	763	880	861	876	876	866	875	866	876	882	880	876	863	869	869	763	874	867	856	875	875	868	875	876	860	876	858	866	864	876	860	875	876	876	876	865	871	866	875	874	860	868	868	861	873	762	867	867	876	864	871	864	871	866	866	860	860	876	822	885	873	885	884	874	864	876	875	866	763	866	866	868	865	877	865	861	876	858	859	868	868	861	863	871	825	869	861	867	868	877	873	876	857	874	858	877	875	762	824	868	876	885	876	861	826	875	863	867	765	874	765	865	860	862	857	877	875	875	860	874	860	876	870	868	858	884	875	860	860	860	873	858	870	861	861	765	863	876	876	869	763	763	763	860	855	875	863	860	861	879	868	873	760	874	877	875	866	875	860	861	877	865	876	863	875	860	823	865	869	855	861	878	861	826	875	881	863	874	875	860	875	860	869	876	879	876	861	868	866	877	876	863	868	864	824	877	876	865	868	863	876	856	868	875	875	858	861	861	873	874	763	873	876	858	876	879	874	868	871	870	874	875	860	856	865	865	875	867	866	866	832	882	858	868	860	865	863	855	875	826	880	866	876	882	875	762	865	876	866	873	866	863	876	861	868	880	880	875	868	875	860	763	877	856	763	874	877	876	869	880	856	860	866	868	876	884	865	874	875	861	877	856	876	876	876	865	866	867	875	761	874	864	859	883	874	859	860	876	879	876	858	826	857	867	863	861	859	875	867	875	860	868	860	858	858	868	868	878	860	865	865	825	858	880	868	884	875	880	865	868	885	884	763	876	875	868	871	877	880	872	880	861	885	883	884	885	875	876	860	876	870	876	876	880	868	860	876	861	875	873	875	874	876	874	861	857	874	868	865	887	867	859	876	875	874	877	866	860	866	825	884	886	882	855	763	877	885	843	882	876	876	858	860	859	871	880	875	867	867	858	870	868	867	761	876	875	861	880	865	861	869	875	866	861	882	870	879	415	878	860	871	867	859	859	880	875	874	861	857	881	874	875	860	860	875	874	860	859	876	876	860	860	852	860	860	866	875	860	875	880	763	860	876	876	880	866	884	863	879	861	875	875	868	863	874	876	867	865	866	865	875	865	858	874	859	883	876	869	857	870	874	876	865	879	877	826	861	861	875	875	875	863	856	871	880	882	868	867	855	859	868	876	883	875	876	876	876	881	870	856	865	881	868	858	868	857	875	876	860	878	856	874	868	877	863	857	860	879	876	873	861	881	865	858	875	857	880	875	860	861	879	825	867	859	876	876	876	876	874	854	883	878	876	876	867	879	866	861	763	884	859	868	876	869	876	763	876	875	875	859	874	865	877	875	874	866	858	876	876	876	861	875	866	870	762	880	876	879	866	56	881	861	873	763	873	872	761	861	873	860	874	868	861	862	866	884	764	861	863	858	884	862	870	867	873	860	866	876	876	863	870	876	876	764	876	860	873	764	875	857	872	876	876	858	861	881	860	762	875	877	876	880	860	872	861	787	861	861	877	867	861	876	861	880	880	867	876	763	877	860	865	884	877	858	876	868	873	874	865	881	862	861	861	856	874	868	861	867	869	865	762	859	869	763	877	867	867	872	865	760	868	868	762	865	883	860	876	875	876	876	882	882	761	877	867	875	865	884	882	861	876	764	873	882	875	876	876	870	761	866	855	882	875	763	870	867	860	865	868	764	764	868	861	877	876	882	879	865	875	763	876	881	885	866	876	868	861	858	865	883	873	762	867	876	864	875	876	860	868	868	875	884	878	879	876	872	868	881	876	876	868	857	876	846	874	867	871	873	876	866	873	825	763	864	867	876	860	875	860	885	787	866	876	876	857	867	886	875	867	880	880	858	875	861	876	762	881	869	875	868	865	880	859	869	876	858	858	866	875	861	864	860	879	876	857	867	875	859	877	870	876	875	867	763	854	873	867	875	868	875	868	866	865	875	885	865	855	885	858	861	877	875	878	877	877	867	863	881	868	841	761	866	861	882	865	867	864	874	879	860	874	859	858	875	861	855	876	855	875	856	876	861	873	876	877	866	871	866	875	876	868	826	875	877	859	880	871	763	878	858	859	761	876	886	877	859	874	861	875	859	879	856	874	875	874	858	867	856	877	762	860	863	880	859	876	845	859	856	866	867	859	882	863	869	867	875	865	855	876	860	876	876	874	857	875	867	875	877	860	875	879	855	876	861	872	863	875	875	866	875	868	876	826	824	875	876	880	879	876	825	860	877	863	856	873	874	868	874	876	876	880	876	867	824	876	880	856	869	860	876	875	859	876	876	859	763	863	856	881	880	880	764	877	861	879	865	859	867	876	875	861	861	877	875	859	866	875	876	879	884	861	876	868	875	856	762	875	861	861	876	875	868	857	879	876	860	856	867	860	860	875	867	856	873	876	875	861	879	875	852	861	856	873	860	857	875	879	860	884	884	865	860	873	876	880	872	858	868	855	877	864	763	859	876	821	873	868	876	861	867	875	855	855	860	875	866	866	765	856	877	876	846	876	868	862	860	863	874	859	866	875	876	877	874	874	857	874	865	875	876	873	876	823	846	874	860	875	875	863	875	875	876	863	858	867	857	876	872	855	875	875	875	875	874	875	875	868	876	879	862	876	873	874	875	762	868	883	884	876	872	868	865	762	876	876	825	842	856	876	879	858	870	885	873	869	876	855	867	876	876	855	875	875	877	857	875	877	763	876	876	858	876	876	876	764	876	858	761	874	880	868	879	859	868	876	858	880	876	876	874	865	876	876	856	866	859	868	856	858	877	872	866	876	885	876	875	867	877	865	868	858	862	842	761	859	857	872	874	869	761	871	120	858	880	876	877	762	762	876	865	876	874	874	873	866	874	762	876	880	867	859	877	763	764	762	758	762	762	762	763	762	875	858	0	763	763	871	762	858	868	855	860	868	868	884	856	863	876	883	866	885	866	874	878	868	874	874	719	842	876	762	859	876	858	861	867	865	868	873	825	866	876	861	861	858	861	869	860	876	762	764	762	758	762	762	762	762	762	875	858	0	764	763	871	855	857	762	761	861	876	876	856	872	879	880	883	861	861	859	880	860	863	871	879	871	875	872	866	869	875	867	856	825	860	860	876	858	878	876	860	856	863	861	861	760	878	868	866	885	883	885	885	871	875	858	876	882	766	875	869	874	864	861	870	762	766	876	876	861	874	876	862	875	867	859	859	859	859	861	860	763	865	868	858	875	860	870	877	762	885	872	762	885	875	762	867	865	875	878	880	875	874	880	868	876	867	885	876	860	876	879	860	879	876	876	868	876	877	859	873	762	868	865	876	868	876	861	876	872	858	763	761	860	862	861	881	856	869	861	856	763	824	861	876	860	860	874	91	857	857	875	725	879	855	876	866	872	858	858	862	879	865	866	869	760	860	876	862	879	856	885	858	863	875	866	879	882	860	876	876	875	877	855	876	876	876	865	884	859	858	867	858	884	861	874	874	876	868	877	880	876	877	763	858	874	856	762	860	874	763	876	763	861	861	855	859	794	877	884	860	866	858	860	868	868	866	868	876	868	763	876	859	874	868	874	871	876	876	883	878	875	876	876	879	866	859	877	866	875	876	876	875	875	875	872	865	763	858	868	857	861	866	762	869	865	876	865	855	876	856	861	861	845	868	874	863	874	874	876	875	859	875	857	763	876	876	866	854	870	763	878	879	865	856	875	858	872
1668395	888	883	866	889	890	875	882	890	868	885	874	871	837	877	883	876	26	876	866	877	878	879	882	883	876	891	875	879	875	874	882	880	879	866	881	865	861	882	882	889	874	861	876	880	31	873	865	883	859	865	876	871	860	889	857	875	868	888	880	42	884	867	867	867	890	876	861	868	862	868	883	861	862	884	876	885	878	874	889	873	882	876	876	876	876	866	875	877	869	868	865	884	875	878	880	880	826	868	875	875	878	875	884	879	862	889	875	868	866	884	874	891	860	883	62	64	890	875	864	883	883	876	875	883	861	879	886	885	882	868	883	876	875	868	866	505	870	863	879	827	868	882	53	884	875	887	883	883	883	875	880	863	874	876	879	882	875	879	884	861	878	884	797	874	868	875	881	24	890	865	882	883	868	826	826	879	881	827	859	880	868	861	879	879	826	885	879	869	880	868	883	866	879	881	874	879	868	875	873	884	873	881	868	857	865	874	875	882	882	874	868	881	868	879	866	883	867	865	879	865	827	879	884	883	868	867	877	868	867	882	60	156	883	25	867	867	883	879	883	877	879	867	873	868	883	864	879	866	868	883	883	868	884	883	868	868	866	882	866	876	27	868	749	877	883	877	883	885	800	862	864	867	865	864	875	882	890	871	869	881	881	891	887	868	883	883	879	882	890	869	876	866	884	890	868	869	868	883	885	868	868	883	875	883	875	898	873	883	868	868	884	883	881	881	883	867	867	873	880	869	879	869	884	880	868	869	884	875	883	866	877	884	868	24	868	880	877	868	880	875	875	868	868	881	890	875	875	890	867	869	867	878	884	866	879	868	879	879	868	800	828	876	865	868	883	880	884	881	868	861	875	24	883	885	868	865	879	877	866	883	867	884	865	866	879	882	877	891	876	883	872	867	25	869	868	878	883	883	879	867	891	879	884	890	826	868	879	873	28	868	25	869	868	884	865	889	868	868	878	889	875	866	883	864	890	24	24	865	866	868	875	867	869	880	884	876	868	868	879	868	875	876	866	889	883	868	890	879	863	23	878	866	865	661	867	888	883	874	875	867	866	873	869	7	880	860	883	891	881	883	867	881	883	867	882	875	882	853	28	870	881	884	879	871	880	868	884	879	879	867	23	27	868	864	889	875	884	883	27	862	868	870	868	866	890	867	882	882	879	882	883	860	884	885	889	875	878	883	866	862	885	885	876	876	878	880	865	884	876	870	889	881	890	866	884	764	874	866	883	871	868	865	29	883	887	866	879	893	880	875	881	868	875	882	879	866	866	868	890	868	883	879	883	879	868	886	864	882	868	866	869	865	870	875	868	841	875	875	884	868	868	875	879	874	875	886	868	866	879	869	26	868	868	868	880	868	879	6	860	883	883	874	882	872	884	880	865	866	860	890	884	876	864	882	25	876	883	885	868	875	877	868	865	889	865	885	879	890	891	877	878	875	868	868	868	869	883	868	874	865	865	882	868	882	868	28	870	885	885	868	878	874	875	875	875	884	868	868	877	866	883	875	878	865	879	879	876	867	884	878	880	880	875	868	869	880	30	883	869	890	880	877	24	875	867	884	882	865	878	891	864	25	883	862	26	885	807	866	880	871	883	868	885	865	868	32	879	868	890	883	877	883	865	875	22	879	873	881	884	889	53	882	868	868	891	891	869	868	883	866	826	868	868	864	883	895	875	879	868	864	885	865	868	882	866	868	890	868	27	887	868	865	883	877	876	869	879	827	889	881	882	883	868	890	873	867	867	881	868	876	884	883	875	875	868	883	883	882	883	868	886	868	883	867	879	875	875	875	867	879	889	867	890	875	884	882	880	883	879	875	869	828	828	864	878	876	893	883	884	401	884	877	884	826	860	884	878	891	884	865	855	891	868	879	879	868	880	875	875	875	869	876	869	881	867	882	883	876	876	879	867	875	885	866	867	875	826	878	875	869	868	884	43	868	884	874	861	868	883	26	865	877	880	826	864	865	868	868	827	866	878	876	868	869	891	25	878	6	864	878	868	862	884	868	892	865	867	862	876	876	873	869	342	877	877	29	5	868	875	874	875	867	877	869	861	869	870	868	877	877	866	881	875	868	867	885	876	867	868	884	877	877	861	866	877	871	890	879	891	868	6	865	883	868	874	878	879	25	864	897	877	826	877	873	883	875	890	866	884	879	864	863	870	891	884	881	864	868	869	875	872	866	22	884	865	868	875	891	868	875	867	53	868	879	875	877	868	875	884	869	868	880	883	868	877	23	875	868	883	879	26	864	866	880	874	890	878	7	867	868	869	879	883	23	860	868	826	868	889	879	873	25	867	868	877	826	875	876	876	874	885	893	868	28	886	886	889	879	877	868	864	875	874	875	862	883	875	875	875	876	888	890	877	876	861	46	868	879	861	879	874	875	867	884	876	877	868	874	863	884	883	878	884	890	868	826	884	870	875	865	877	879	24	879	877	877	868	880	882	882	862	827	875	882	868	865	875	876	24	879	880	885	864	891	827	877	879	868	882	7	884	897	884	873	867	869	880	885	876	867	865	882	885	866	891	868	868	883	875	868	868	884	879	884	870	891	890	891	878	884	883	890	868	868	883	883	869	883	867	23	869	868	879	879	868	890	890	884	866	879	887	25	870	864	865	868	868	863	877	869	861	891	879	883	880	865	866	868	875	868	879	880	885	882	863	863	867	881	884	879	879	874	873	877	891	883	24	884	868	891	867	872	877	869	868	8	863	875	884	880	890	860	882	826	870	867	865	883	871	885	883	891	877	882	863	891	871	885	868	28	882	865	883	865	878	879	876	869	30	27	890	891	875	880	884	865	883	879	877	890	879	25	760	868	875	864	879	5	869	868	875	882	879	868	25	890	868	864	875	26	869	884	27	890	890	876	884	875	21	868	875	877	879	867	867	826	866	878	869	868	865	875	882	868	876	875	794	868	869	875	865	862	879	862	877	879	23	869	890	891	865	877	26	890	869	868	879	869	883	867	863	867	27	878	881	875	868	864	860	867	880	868	868	880	868	867	870	879	873	867	868	877	866	28	869	883	868	865	868	875	869	879	879	878	868	827	877	891	866	891	864	864	876	868	868	881	29	868	883	868	866	867	884	865	864	879	868	885	867	879	865	893	34	865	868	868	860	875	885	865	868	891	868	868	877	885	875	868	876	861	882	868	868	868	867	860	868	8	867	866	883	865	869	826	868	866	868	873	865	26	879	879	879	869	883	869	879	879	880	874	883	883	884	866	870	879	869	867	890	868	868	878	32	879	868	891	861	892	868	883	883	27	878	883	884	890	880	882	868	869	877	868	884	877	868	863	890	878	867	885	863	882	868	869	874	875	875	867	7	800	883	869	868	868	879	879	868	868	868	880	874	877	890	880	868	868	890	869	863	876	870	864	885	866	870	891	875	869	60	862	868	9	879	25	885	868	867	890	882	880	879	869	886	864	883	868	883	874	884	863	879	867	880	873	891	870	870	869	877	876	868	879	862	875	884	883	883	870	876	892	879	883	878	884	865	888	883	884	868	867	868	105	890	890	878	867	868	25	65	29	802	869	867	11	865	868	884	7	873	865	860	882	883	890	868	869	875	880	869	881	34	890	882	879	891	876	868	883	861	869	867	23	868	879	884	874	879	876	826	881	877	868	890	868	879	868	867	867	866	882	868	878	876	877	875	879	878	885	878	884	24	868	877	863	868	890	890	876	874	868	863	874	866	26	869	880	868	864	28	877	867	868	867	24	874	883	876	879	23	10	877	880	866	891	891	891	890	879	868	29	867	894	871	880	883	883	866	26	862	868	875	867	883	879	25	8	826	870	9	875	890	865	867	880	880	869	867	24	864	3	25	878	66	869	868	868	865	880	875	867	868	868	10	879	864	868	869	879	880	885	874	866	28	890	827	879	867	883	863	882	864	27	882	877	882	811	883	880	876	23	880	885	874	874	890	880	868	875	9	877	878	869	868	891	883	878	879	875	877	27	865	26	868	866	884	884	868	9	874	884	880	868	27	866	862	891	883	890	868	867	891	891	869	867	876	826	826	826	875	871	877	875	829	868	865	881	864	861	31	877	877	866	885	868	877	868	868	869	50	877	891	25	880	873	880	867	876	862	869	876	879	883	869	882	879	33	891	867	869	882	868	868	868	866	876	879	865	891	868	883	881	864	885	7	884	877	875	868	879	865	867	865	869	33	868	885	869	891	874	11	868	865	877	25	868	827	880	884	892	867	867	867	874	866	867	866	862	862	878	875	875	860	868	28	883	32	868	869	867	867	612	866	876	868	875	883	884	887	868	879	868	890	887	878	879	873	869	888	875	883	882	879	24	880	883	867	867	874	876	861	24	866	879	867	861	866	893	878	865	874	880	865	27	875	875	880	879	879	882	783	884	826	876	866	873	868	830	873	886	890	32	878	868	883	883	887	887	883	883	861	866	868	878	868	10	874	883	883	887	869	877	883	880	865	64	879	25	890	869	827	884	871	864	869	396	806	881	830	876	29	877	878	868	885	877	865	865	891	865	869	64	883	880	871	27	868	876	865	869	8	875	882	869	895	885	865	875	865	885	868	884	881	875	876	868	862	861	869	868	873	894	879	879	876	876	875	866	865	874	34	890	868	867	885	869	864	827	881	877	874	879	882	869	861	874	879	7	866	865	25	868	860	883	863	865	871	884	879	868	882	23	872	869	874	877	878	874	884	865	6	888	879	868	865	890	890	890	24	868	868	868	868	861	869	594	826	873	884	891	891	891	891	868	865	879	868	874	875	878	869	865	879	25	875	875	876	868	874	879	878	872	885	869	868	868	890	891	867	874	868	867	879	866	874	875	868	868	868	894	868	877	875	11	875	891	866	869	883	891	891	868	880	892	875	869	858	861	865	868	868	867	886	867	867	867	25	25	883	865	893	877	867	9	880	868	895	894	885	877	867	875	868	864	866	880	890	867	890	866	867	868	884	2	866	869	865	884	871	868	891	867	869	875	865	873	865	866	863	865	882	875	880	880	892	879	25	874	883	874	54	877	879	879	876	25	869	876	890	890	874	877	864	878	879	868	868	884	890	870	880	890	891	891	883	878	891	865	868	878	879	865	826	868	866	830	879	868	872	34	873	24	875	9	27	874	887	865	868	865	867	890	866	879	885	11	826	875	883	879	865	875	873	868	866	867	891	891	890	878	891	867	891	876	876	886	6	891	875	868	881	866	879	23	25	868	878	877	875	869	877	867	868	884	879	868	872	875	865	880	876	66	868	877	828	868	879	883	879	873	868	868	880	827	877	27	867	891	891	872	874	878	881	875	875	865	26	867	866	868	891	891	866	875	878	880	867	879	879	867	8	868	869	890	875	873	878	878	879	883	878	877	875	884	866	878	890	891	872	877	883	890	891	868	875	869	866	879	879	885	27	878	864	865	875	877	883	863	875	870	777	866	10	878	868	881	868	868	865	755	868	866	879	868	867	868	7	881	880	868	7	879	875	866	877	883	863	882	868	866	868	869	869	863	880	35	27	868	875	880	874	863	879	877	891	891	879	867	868	882	865	868	879	877	31	868	879	871	883	865	891	892	886	23	30	861	877	879	891	865	877	868	859	874	826	889	866	883	884	885	878	865	866	879	880	893	33	55	863	879	878	877	878	868	885	879	879	879	879	867	880	868	23	866	867	865	881	880	883	25	801	869	873	875	865	877	892	877	869	865	876	875	865	879	868	876	865	883	872	24	871	861	868	54	879	879	879	868	891	865	880	876	879	876	875	879	865	879	866	884	879	891	876	865	869	876	868	882	870	868	875	863	891	891	865	875	877	883	868	879	879	877	873	869	883	878	879	879	865	867	879	879	883	65	892	878	863	867	24	879	880	865	876	879	879	868	880	32	875	869	29	868	880	879	890	27	876	877	877	891	872	871	876	868	827	877	7	864	27	876	875	891	868	880	880	866	883	879	890	870	875	883	879	890	868	865	880	867	891	891	890	891	891	875	867	31	868	880	869	865	859	867	875	867	868	877	875	879	878	48	877	868	890	24	883	881	23	824	878	889	890	890	871	890	66	868	877	872	878	826	891	883	879	31	891	877	872	883	865	866	866	763	868	861	874	879	874	866	875	889	877	869	867	885	879	889	875	889	875	875	876	865	878	874	868	883	869	868	63	867	878	876	865	879	875	827	877	879	874	875	875	877	883	886	891	877	868	879	872	870	889	860	868	864	877	862	867	869	25	879	890	875	866	866	880	865	865	892	46	879	877	868	865	878	881	868	877	869	885	893	878	874	867	879	877	890	869	867	876	877	868	865	879	883	883	891	879	866	879	874	880	891	882	52	866	877	876	868	868	868	876	868	889	33	878	876	883	875	876	878	868	868	884	828	876	26	867	877	880	875	881	880	880	874	868	868	890	879	879	5	875	889	875	879	878	862	870	875	866	867	868	868	861	879	883	885	884	881	34	867	869	884	866	33	877	879	869	865	878	762	880	880	868	23	883	875	879	885	875	868	884	878	875	891	891	881	868	891	891	883	879	870	878	890	868	27	876	875	878	879	880	876	869	875	867	879	876	875	884	875	875	891	32	875	878	877	885	866	868	879	879	869	875	869	890	878	877	885	869	888	876	879	876	885	884	893	864	23	879	880	877	873	876	885	884	865	891	862	891	865	890	868	874	868	877	869	864	879	52	26	879	884	897	876	857	872	877	874	875	875	56	868	884	881	877	879	868	827	877	876	865	862	876	45	887	859	874	860	885	875	866	884	876	875	865	890	12	879	883	879	880	892	883	879	839	879	875	7	879	884	879	883	882	875	877	879	879	879	890	879	863	879	884	891	866	10	26	879	865	878	868	879	878	878	865	868	884	37	875	866	879	879	891	874	879	868	872	878	874	867	890	877	868	891	868	879	873	879	875	890	890	879	875	875	867	875	876	877	870	879	879	883	873	883	874	885	26	879	879	879	880	881	885	869	874	879	891	891	893	32	891	4	879	869	878	890	762	861	890	869	874	874	880	869	868	883	14	23	891	890	878	868	865	868	874	874	863	884	896	878	31	891	881	866	26	864	898	879	880	858	883	896	876	861	884	867	867	865	889	879	879	879	878	860	869	878	874	879	879	874	884	886	875	876	27	867	863	875	3	883	879	865	868	27	863	879	879	883	11	890	869	884	879	879	876	875	878	45	874	874	868	868	868	890	877	890	880	869	23	876	881	876	866	24	879	878	867	874	873	890	7	865	33	876	878	862	885	875	46	865	850	866	877	887	889	887	869	889	875	868	869	868	879	879	868	868	896	891	868	883	872	879	879	883	875	890	891	875	890	868	890	876	881	890	881	880	877	876	28	865	875	26	866	866	866	879	884	29	874	827	891	878	879	866	866	866	879	873	875	876	866	866	879	862	879	873	876	866	866	885	880	882	857	879	865	869	868	878	887	890	879	868	869	862	890	881	7	879	29	865	870	879	886	874	875	890	880	865	879	892	865	874	875	879	23	884	866	879	879	880	890	880	879	890	884	879	865	883	883	25	877	876	865	890	890	876	890	879	875	879	868	879	865	879	874	884	879	879	879	868	874	879	891	877	874	876	876	866	873	26	867	868	882	866	880	868	875	869	880	874	876	879	827	891	872	891	890	889	874	879	878	880	27	879	879	876	868	879	868	866	879	875	869	879	884	866	865	875	827	883	877	869	876	882	873	879	864	874	868	879	881	56	827	883	879	891	878	876	828	890	865	881	26	889	26	868	875	873	864	879	890	890	874	874	873	879	884	869	874	896	890	875	875	875	873	874	884	866	866	26	865	891	891	883	27	24	46	875	864	890	878	874	875	885	876	876	5	877	879	878	878	890	874	866	880	887	878	878	890	875	830	886	880	863	873	880	866	826	878	884	877	887	878	875	890	875	883	879	884	879	866	869	876	879	891	865	869	878	832	879	879	886	869	866	890	865	869	890	890	868	866	866	876	877	25	877	878	868	886	884	877	876	882	883	877	877	875	865	869	879	877	879	878	878	835	896	861	869	865	878	878	863	877	829	885	880	879	890	890	6	868	879	878	872	879	878	879	864	876	883	883	890	876	878	875	30	880	864	25	877	880	879	882	884	865	875	878	869	879	890	868	877	878	863	882	865	879	879	879	862	880	878	879	6	873	865	875	891	877	875	874	879	884	879	868	827	867	867	865	866	875	876	884	890	875	869	875	868	863	869	869	893	875	868	867	826	868	885	876	891	890	884	879	869	891	891	4	879	890	869	874	879	883	890	883	875	891	890	891	891	890	878	875	879	884	879	879	886	869	874	879	866	889	873	877	888	879	877	875	861	888	873	868	888	869	875	889	890	874	879	879	874	871	826	890	891	890	864	28	880	891	854	894	879	879	861	865	876	882	883	890	880	881	872	888	869	876	12	879	889	876	883	868	866	878	877	880	866	891	874	884	414	883	875	882	875	875	874	884	890	874	874	858	885	877	877	874	874	890	874	874	876	879	879	875	875	854	874	875	868	890	875	890	885	23	874	879	879	884	868	891	865	884	875	877	895	876	866	874	879	876	868	880	868	877	874	866	877	875	890	879	876	865	875	873	879	879	883	879	827	866	866	890	890	877	866	865	875	883	896	876	867	864	875	882	879	884	878	879	879	880	889	875	865	868	890	876	874	869	865	890	891	874	890	865	879	869	879	865	866	874	883	879	876	866	889	868	868	891	866	892	877	874	866	883	829	876	875	879	879	879	890	878	863	887	888	879	879	867	884	880	876	24	891	875	876	879	883	879	25	879	890	877	875	878	874	879	890	877	879	869	883	879	879	866	890	880	883	35	885	879	883	880	762	884	866	876	26	886	882	5	866	876	876	878	872	876	868	879	891	26	876	865	868	891	867	872	879	872	874	881	879	879	863	877	879	879	26	879	876	873	34	877	862	883	879	881	861	866	884	874	32	890	879	879	883	875	876	875	800	875	875	879	867	866	879	876	884	884	878	879	4	879	875	879	891	879	868	875	869	892	877	868	885	867	875	866	865	878	876	875	879	870	878	29	875	883	30	895	879	879	872	880	46	869	869	5	867	886	875	879	879	879	875	890	897	11	879	879	890	868	891	890	866	879	27	874	890	878	879	879	883	7	879	864	890	878	12	883	884	875	868	869	25	25	869	866	882	879	890	884	868	890	30	894	884	891	883	879	876	866	875	880	892	873	31	868	879	878	890	879	875	869	876	877	891	884	884	879	875	876	885	879	879	869	864	879	868	878	868	884	876	879	878	886	827	47	866	868	879	874	878	874	891	800	881	878	879	865	868	884	890	880	893	893	866	890	874	883	6	890	883	890	876	874	884	875	872	891	861	868	871	878	866	878	865	896	879	859	878	890	875	879	884	879	878	876	31	863	873	868	878	869	890	876	875	869	890	888	867	864	891	868	866	879	890	884	883	879	880	865	885	869	829	31	880	866	885	868	876	866	877	886	875	878	875	860	889	875	863	879	864	878	865	879	875	871	897	879	883	883	882	890	879	876	827	890	882	875	885	875	30	880	868	875	7	882	884	882	875	877	875	890	875	885	865	874	877	874	868	868	865	882	26	874	866	885	875	878	868	864	865	880	880	876	882	865	884	867	890	878	864	879	875	879	879	878	864	889	875	877	879	874	890	885	864	879	866	883	865	886	890	879	890	877	879	827	826	890	879	884	886	879	826	865	879	865	864	886	878	882	877	878	878	884	879	869	832	879	886	865	870	875	879	878	874	879	879	875	25	866	865	889	895	884	35	883	866	883	868	864	879	879	890	866	866	879	890	862	880	890	878	884	891	866	879	876	878	865	56	890	875	866	879	890	872	861	884	879	874	881	879	874	874	877	869	860	876	879	890	874	881	890	865	866	865	877	875	861	890	885	873	896	896	869	876	876	879	885	872	868	876	865	879	866	24	874	879	827	873	876	878	875	880	877	858	857	865	878	879	880	26	865	883	879	868	879	876	873	865	865	877	865	880	890	879	879	877	877	864	877	869	890	879	877	891	827	868	877	876	890	890	865	893	877	880	866	868	880	864	879	876	864	890	877	890	877	878	878	890	876	879	885	872	879	894	877	885	11	882	884	885	879	889	869	867	8	879	879	826	862	865	879	883	869	883	891	879	883	879	863	880	879	879	863	890	890	879	862	877	879	32	879	879	868	879	879	879	68	879	866	12	878	884	867	884	865	882	879	868	881	874	894	877	887	879	879	864	868	875	869	865	863	886	871	880	879	891	879	878	879	879	880	876	866	864	863	5	875	872	875	878	882	64	883	763	868	886	879	879	4	51	879	868	879	876	885	872	869	878	13	879	881	880	876	880	6	5	5	2	5	4	4	4	6	890	868	763	0	63	874	5	864	873	865	874	876	876	891	865	873	879	897	883	891	880	878	880	876	875	875	720	862	879	1	876	879	868	866	880	868	876	872	826	883	879	866	866	868	874	883	866	879	5	4	5	3	4	5	4	2	5	890	868	763	1	63	874	864	864	57	7	875	878	879	865	872	883	884	896	866	866	875	884	875	865	885	884	884	890	882	869	883	877	880	865	826	876	874	879	868	896	879	875	864	867	862	862	5	891	878	880	891	891	891	891	875	881	874	879	890	33	890	884	877	879	866	884	34	31	879	879	875	878	879	872	890	880	875	875	875	875	866	863	27	868	869	868	878	874	883	878	6	896	879	5	891	878	32	881	868	890	883	893	890	874	884	876	879	878	891	878	875	879	883	864	890	879	879	869	879	879	875	876	32	876	883	880	880	881	875	879	880	868	25	27	865	864	863	885	865	883	874	865	29	826	866	879	874	864	878	755	865	865	890	727	884	865	879	880	867	861	862	864	885	868	879	883	8	875	879	864	883	865	891	868	865	890	880	884	890	875	879	879	890	880	860	879	879	879	868	891	875	868	880	868	891	866	874	877	879	876	880	884	879	879	28	870	879	860	23	875	877	34	879	34	875	866	864	875	809	879	891	874	879	868	874	876	876	875	880	879	869	28	879	875	877	873	877	878	879	879	897	883	890	879	879	885	879	875	879	881	878	879	874	878	878	890	875	880	25	861	876	864	875	884	36	876	868	879	887	865	879	865	875	866	868	876	878	874	874	874	879	879	874	890	860	26	879	879	880	877	878	24	883	883	870	865	890	869	871
1668396	886	880	865	888	889	871	879	889	864	884	872	871	836	876	880	874	58	876	862	876	876	878	878	881	876	891	871	879	871	870	880	880	878	864	880	862	861	879	879	888	874	861	872	877	63	869	862	880	859	862	875	868	860	887	856	874	866	886	877	73	881	868	868	865	889	875	861	866	862	866	879	861	861	881	876	883	878	874	888	872	879	874	874	874	874	863	871	876	865	866	864	881	871	878	877	879	826	866	871	871	877	875	881	879	862	888	872	864	863	881	873	889	860	880	54	56	889	874	863	880	880	875	873	880	861	879	884	882	879	864	880	875	871	866	863	504	868	863	878	827	864	879	53	883	871	886	880	879	880	875	879	862	870	874	878	881	872	879	882	859	877	882	799	870	866	871	880	58	889	862	881	880	866	826	826	879	880	827	857	879	866	861	879	879	826	882	879	867	880	866	881	863	879	881	873	878	866	871	870	882	873	880	866	856	864	873	871	881	882	871	864	881	866	879	863	880	865	862	879	863	827	878	881	880	866	864	876	866	865	882	52	156	880	59	865	865	880	879	880	876	875	865	870	866	880	863	879	864	866	880	880	866	881	880	866	866	863	879	863	876	61	866	749	876	880	876	880	884	802	862	863	865	862	864	871	879	889	870	865	878	881	891	885	865	880	879	879	879	889	867	875	864	882	889	866	870	866	880	882	866	866	880	875	880	871	896	874	880	866	866	881	880	880	881	881	865	865	874	879	867	879	870	881	879	866	868	881	871	880	865	876	883	864	56	866	879	876	869	879	871	871	866	866	880	889	871	871	889	865	869	865	877	883	863	878	864	879	879	866	802	828	874	862	866	881	879	881	880	866	861	875	58	880	882	864	862	878	876	864	882	865	881	862	863	879	879	876	891	874	880	871	865	59	867	866	878	882	880	879	865	891	879	881	889	826	866	878	872	58	866	57	867	866	881	864	888	866	866	877	888	871	865	880	863	889	58	58	862	863	866	875	865	867	879	881	876	866	864	878	864	873	874	863	888	881	866	889	879	863	57	877	864	864	661	865	886	880	870	875	868	863	872	867	57	879	860	880	891	881	881	865	881	881	865	881	871	879	850	60	871	878	881	879	870	877	866	881	879	879	865	57	59	864	863	888	871	881	880	59	862	866	868	866	863	889	864	879	882	879	879	880	858	882	883	888	871	877	880	863	861	884	884	875	875	878	877	864	882	875	869	888	881	889	864	881	764	871	863	880	869	866	864	61	880	885	863	879	891	879	871	878	864	871	880	878	863	863	866	889	866	880	879	880	879	866	884	863	879	866	863	865	864	871	871	866	840	871	871	881	866	866	871	879	874	871	885	864	865	878	870	60	866	866	866	879	866	879	59	860	880	880	874	881	871	881	879	863	867	860	889	881	876	864	882	50	874	880	881	866	875	876	866	862	888	864	884	879	890	891	876	878	871	866	866	866	867	880	866	870	862	862	882	866	881	866	61	871	884	884	866	878	870	871	871	871	883	866	864	876	863	880	871	878	862	879	879	872	865	881	877	879	879	872	866	870	879	64	880	867	889	880	876	58	871	864	883	879	862	877	891	863	59	880	861	60	883	807	863	879	870	880	866	882	864	864	51	879	866	889	881	876	880	862	871	56	879	872	880	881	888	51	879	866	866	891	891	867	866	880	863	826	866	864	863	880	893	871	879	866	863	883	864	866	879	864	866	889	866	60	885	866	862	881	876	876	867	879	827	887	878	881	880	866	889	872	865	865	879	866	875	881	880	875	871	864	880	880	881	880	866	884	866	880	865	879	871	871	871	865	879	889	868	889	875	883	879	879	880	878	875	870	828	828	863	877	872	891	880	880	400	881	876	883	826	860	881	877	891	881	864	854	891	866	879	879	866	879	875	871	871	867	875	867	881	865	879	880	874	872	878	865	871	884	864	865	871	826	878	871	867	866	881	51	866	881	875	861	866	880	60	865	876	879	826	863	864	866	866	827	864	877	872	867	867	891	59	877	59	861	877	864	861	881	866	892	864	865	862	874	874	872	870	342	876	876	60	60	866	871	870	871	865	876	865	861	870	871	866	876	876	865	880	873	866	865	881	874	868	866	883	876	876	861	863	876	868	889	879	891	866	58	865	880	866	874	878	879	59	863	896	876	826	876	873	880	875	890	866	881	879	863	862	868	891	882	880	863	866	867	871	871	863	56	881	864	866	871	890	866	871	865	51	866	879	871	876	866	871	882	867	866	879	880	866	876	57	871	866	879	878	60	861	864	880	874	889	878	58	865	866	867	878	883	57	860	866	826	866	888	878	873	57	868	866	876	826	871	872	876	871	881	891	866	60	886	886	889	879	876	866	863	871	870	871	862	880	871	871	871	875	886	889	876	874	861	81	866	879	861	879	873	871	865	883	874	876	866	873	863	881	880	878	881	890	869	826	882	871	873	862	876	879	57	879	876	876	866	879	882	882	862	827	871	882	866	864	871	874	58	879	880	883	861	891	827	876	879	866	878	60	881	896	882	872	865	867	879	884	875	868	862	881	882	863	891	866	866	880	871	864	866	881	879	881	871	891	890	891	878	882	880	889	866	866	880	879	867	881	865	57	867	866	879	879	866	889	889	883	863	879	886	59	871	863	864	866	866	863	876	867	859	890	879	879	879	864	864	864	874	866	879	877	884	881	862	862	865	878	881	879	879	874	872	876	891	880	56	881	866	890	864	871	876	870	866	61	862	871	881	879	889	860	879	826	867	865	862	880	870	883	880	891	876	881	865	891	867	883	866	61	882	862	880	862	877	879	875	867	61	60	888	891	871	880	882	864	880	879	876	890	878	59	760	866	871	863	879	60	867	866	875	882	878	866	59	889	866	864	874	60	867	882	60	889	889	875	884	871	55	866	874	876	879	865	864	826	863	877	867	866	862	871	879	866	874	873	794	866	870	875	864	862	879	861	876	878	57	867	890	891	862	876	59	889	870	869	879	867	882	865	862	865	50	877	880	871	866	863	860	865	878	866	864	880	867	865	871	879	872	865	866	876	864	61	870	880	866	864	866	871	867	879	879	877	869	827	876	891	863	891	862	864	872	866	866	880	60	866	880	866	864	864	882	865	863	879	866	881	865	879	864	892	55	864	866	866	860	875	884	862	866	891	866	866	876	882	871	866	874	861	879	866	866	866	865	860	866	61	865	863	880	862	867	826	866	863	866	872	864	60	879	879	878	867	881	867	879	879	880	870	880	880	880	865	871	879	867	865	889	866	866	877	66	879	866	891	861	890	866	880	882	50	877	881	882	889	879	879	866	867	876	864	881	876	866	862	889	877	865	883	862	881	866	865	870	871	871	865	60	798	880	870	866	866	879	879	866	866	866	879	873	876	889	879	866	864	890	867	863	872	871	863	883	864	868	890	875	870	53	862	866	62	879	59	884	866	868	889	881	879	878	867	884	863	880	866	880	874	881	860	879	865	879	872	890	871	871	870	876	874	866	879	861	871	882	879	880	871	874	892	879	881	878	881	864	888	880	881	866	864	866	105	889	889	878	865	866	59	57	60	802	867	865	64	863	866	881	60	872	864	860	880	880	889	866	867	871	880	867	880	56	890	882	879	891	874	866	880	861	867	865	57	866	879	881	874	879	874	826	878	876	866	889	866	879	866	865	865	864	881	869	877	876	876	871	879	878	884	877	880	58	866	876	862	866	889	889	874	870	866	863	871	863	58	870	879	869	863	61	876	865	866	865	58	874	881	875	878	57	63	876	878	863	891	891	891	890	879	866	61	865	892	871	880	880	880	865	60	862	866	871	865	879	878	59	62	826	871	62	875	889	864	868	879	879	870	865	58	864	62	59	877	59	870	866	866	865	879	871	865	866	866	64	879	863	866	867	879	880	883	874	864	61	889	827	879	865	880	863	881	863	60	882	876	882	810	880	879	875	57	879	883	871	871	889	879	866	871	62	876	877	867	866	891	880	878	879	871	876	60	862	60	866	864	881	881	869	62	874	883	879	866	59	864	862	891	880	890	866	865	891	891	870	865	874	826	826	826	871	870	876	871	829	869	862	878	861	861	52	876	876	863	882	866	876	866	866	870	47	876	891	59	880	872	879	868	875	862	870	875	879	880	870	879	879	54	891	866	867	882	866	866	866	864	875	879	864	891	866	880	880	862	882	60	883	876	871	866	879	862	865	863	867	52	866	882	867	890	870	64	866	864	876	59	866	827	877	882	892	865	865	865	874	864	865	865	861	861	878	871	871	860	866	60	880	55	866	867	865	865	612	863	872	866	875	880	881	886	866	879	866	890	885	877	878	872	869	883	875	880	881	879	58	879	880	865	865	874	874	861	58	863	879	865	861	864	892	878	862	873	879	864	61	871	872	879	879	879	881	781	882	826	872	863	872	866	829	872	886	889	53	877	866	881	881	886	886	880	881	861	863	866	878	866	63	874	881	880	886	867	876	880	879	864	56	878	59	889	867	826	881	872	864	870	396	806	880	830	875	54	876	877	866	883	876	862	862	891	863	867	56	880	879	870	60	866	874	862	867	61	871	880	867	893	884	864	871	864	881	866	883	880	871	874	866	862	861	867	866	872	892	878	879	874	874	871	863	862	870	53	889	866	865	883	867	864	827	881	876	874	879	879	870	859	874	879	60	864	862	59	866	860	880	863	863	869	881	879	866	879	57	871	870	874	876	877	874	881	864	59	886	879	866	862	889	889	889	58	866	866	866	866	861	867	593	826	869	881	891	891	891	891	866	862	879	866	874	871	878	867	864	879	57	871	871	875	866	874	879	877	873	884	870	866	866	889	891	868	870	864	865	879	863	874	871	866	866	866	893	866	876	871	64	875	891	863	870	882	891	891	866	879	892	875	867	857	861	862	864	864	865	885	865	865	865	57	59	880	864	892	876	865	62	879	864	894	892	881	876	865	871	866	863	864	879	890	865	889	863	865	866	881	61	864	870	862	882	870	866	891	868	867	871	864	872	864	863	862	864	881	871	879	879	891	878	59	874	880	870	48	876	879	879	874	58	867	872	890	889	870	876	863	877	879	866	866	883	889	869	879	889	891	891	883	876	891	864	866	877	879	862	826	864	865	828	879	866	871	53	872	58	871	59	59	874	886	863	864	864	865	889	863	879	883	60	826	871	880	879	862	871	874	866	863	865	891	891	890	877	891	865	891	874	875	885	57	891	871	866	878	865	879	57	57	866	877	876	874	870	876	868	866	881	879	866	871	872	864	879	876	58	866	876	828	866	879	881	879	872	866	866	879	827	876	60	865	891	891	871	875	877	881	871	871	864	60	865	864	866	891	891	865	871	877	879	865	879	879	865	65	866	867	890	876	872	877	877	879	880	877	876	875	883	863	878	890	891	871	876	880	889	891	866	871	870	863	879	879	883	60	878	861	864	875	876	880	862	871	868	777	863	63	878	866	880	866	869	864	755	866	863	879	866	868	866	60	880	879	866	60	879	875	863	876	880	863	879	866	863	866	870	867	863	879	54	60	864	871	879	873	863	876	876	891	891	879	865	866	882	862	866	879	876	62	866	878	870	880	862	891	892	885	57	63	861	876	878	891	864	876	866	859	874	826	887	863	881	882	881	878	865	864	879	879	892	52	50	863	875	877	876	877	866	884	879	879	879	879	864	879	869	55	863	864	863	879	879	880	59	800	867	872	871	865	876	892	876	870	862	876	871	863	879	866	876	864	881	871	58	870	861	866	52	878	879	879	866	891	862	879	873	878	876	871	879	864	878	863	883	879	891	874	864	870	872	869	881	868	866	871	862	891	891	862	871	877	880	866	879	879	876	872	870	880	877	879	879	862	868	879	878	883	57	891	877	863	865	58	879	879	864	872	879	879	864	879	53	871	870	62	866	879	879	889	61	874	877	876	891	871	872	875	866	827	876	60	863	60	874	871	891	866	880	879	863	881	878	889	871	871	881	879	890	866	862	879	865	891	891	890	891	891	874	865	63	866	879	867	864	859	865	871	865	866	876	871	879	877	63	876	866	890	58	880	881	57	824	878	889	889	888	870	889	59	866	876	871	877	826	891	883	879	55	891	876	871	880	862	865	863	763	866	861	874	878	874	865	875	888	876	870	868	883	879	888	871	889	871	871	876	864	877	874	864	880	867	864	58	865	877	876	864	879	871	827	876	879	873	871	874	876	882	884	889	876	866	879	871	869	888	860	864	863	876	862	865	870	59	879	889	871	863	863	879	862	862	891	49	879	876	866	862	877	881	866	876	868	883	891	877	874	865	878	876	889	870	865	874	876	866	864	879	882	880	891	879	863	879	874	879	891	879	49	865	876	875	866	866	866	874	866	888	52	878	874	881	871	876	878	866	866	883	828	874	60	864	876	879	875	878	880	880	870	864	866	889	878	879	62	871	888	871	878	878	861	871	871	863	864	864	866	860	879	881	884	882	880	53	865	867	882	865	52	876	879	870	862	877	762	879	879	866	55	880	871	879	884	871	864	882	877	874	891	891	881	866	891	891	880	878	868	878	889	866	61	875	874	877	879	879	874	867	871	865	878	875	871	881	871	874	891	53	871	878	877	884	863	866	879	879	870	871	867	889	877	876	884	867	887	874	879	872	884	881	892	863	57	879	879	876	874	875	884	881	865	891	862	891	864	889	866	874	866	876	870	863	879	44	60	879	881	896	872	855	871	876	873	874	874	54	866	883	880	876	879	866	827	876	875	862	862	875	52	885	859	873	856	883	871	863	881	876	871	864	889	65	879	881	879	880	892	880	879	838	879	872	60	876	880	879	880	881	874	876	879	879	879	889	879	862	878	881	891	863	63	60	878	864	877	866	878	877	877	864	867	881	56	871	864	879	879	890	874	879	866	871	877	874	868	889	876	864	890	864	879	872	879	871	889	889	879	871	871	865	871	874	876	869	879	879	880	869	881	873	883	60	878	879	879	879	880	884	866	874	878	891	891	891	66	890	61	879	870	878	890	762	861	889	870	874	874	879	870	869	880	66	57	891	889	875	864	862	866	874	871	862	882	895	878	52	891	881	863	60	861	896	878	879	858	880	895	874	861	882	863	865	862	888	878	879	877	877	860	870	878	874	879	879	874	883	886	874	875	61	865	863	871	62	881	878	862	864	60	862	879	879	881	62	889	870	881	878	878	875	871	877	75	874	873	866	866	864	889	876	889	879	865	57	874	881	875	864	58	879	878	868	874	869	889	60	863	54	872	878	861	884	871	55	862	847	863	876	886	888	886	870	889	875	866	867	866	879	879	866	866	895	891	866	880	871	879	878	883	871	890	890	871	889	866	889	874	878	889	880	879	876	875	53	864	871	60	863	863	863	879	881	54	870	827	891	878	879	864	863	863	878	869	871	874	863	863	879	859	879	873	875	863	863	881	879	879	852	879	862	870	866	877	886	889	879	866	870	859	889	879	60	878	52	862	868	878	885	874	874	889	879	864	879	892	862	873	871	878	56	882	863	879	879	879	889	879	879	888	882	879	862	880	880	58	876	876	864	889	889	874	889	879	871	879	867	878	862	879	874	881	879	879	879	866	871	878	890	876	874	874	874	863	872	60	868	869	882	864	880	866	875	867	879	874	872	879	827	891	871	891	890	888	870	879	877	879	61	878	878	874	866	879	866	863	879	871	865	879	881	863	862	872	827	880	873	869	874	881	872	879	863	874	864	879	881	54	827	882	879	891	878	872	828	889	862	880	60	888	60	866	871	873	863	879	889	889	874	873	872	879	881	870	870	895	889	871	871	871	872	870	881	863	863	60	862	890	890	880	60	58	46	871	863	889	877	874	871	881	874	875	58	876	879	878	877	889	874	863	880	886	877	877	889	871	830	885	880	862	874	880	866	826	878	882	876	886	877	871	889	871	880	879	882	879	863	870	876	879	890	862	870	877	832	879	879	885	870	863	889	864	870	889	889	864	863	863	875	876	59	876	878	864	885	883	876	874	882	880	876	876	871	864	867	878	877	878	877	877	832	895	861	870	862	877	877	862	876	829	881	879	879	887	889	59	866	879	877	871	878	877	879	864	874	882	882	889	874	877	874	62	880	863	57	876	880	879	881	882	864	871	877	870	879	890	866	876	878	863	881	864	879	879	879	861	879	877	878	57	872	862	871	892	876	871	874	879	882	879	864	827	863	868	862	863	871	876	884	889	871	870	871	864	863	870	870	890	871	866	865	826	864	883	874	891	889	882	878	870	891	891	63	879	889	870	874	879	882	888	882	871	891	890	891	891	889	878	871	879	881	879	879	884	870	874	879	863	888	872	876	888	879	876	871	861	888	873	866	886	870	871	887	889	873	879	878	874	870	826	890	891	890	863	61	880	891	854	893	879	879	861	862	872	882	882	889	879	880	872	887	870	876	66	879	887	875	882	866	863	879	876	879	863	891	874	883	414	882	871	882	873	871	870	882	889	873	869	857	882	876	876	874	874	889	873	874	872	879	879	871	871	852	874	871	866	889	871	889	881	57	874	879	879	882	866	891	862	883	871	876	893	874	863	873	879	876	866	879	866	876	873	865	876	871	890	879	876	864	875	872	879	878	879	881	827	863	863	889	889	876	863	864	872	882	895	874	868	863	871	879	879	884	878	879	879	879	888	875	864	866	889	874	870	870	864	889	890	874	889	864	879	870	879	862	865	874	881	879	875	863	887	866	864	890	865	890	876	874	863	881	829	876	871	879	879	879	889	877	862	886	885	879	879	868	883	879	872	58	891	871	874	879	880	879	59	879	889	876	871	877	873	879	889	876	878	865	881	879	879	863	889	879	880	59	883	879	881	879	762	881	863	875	58	886	882	58	863	875	872	877	871	875	865	878	891	59	872	862	864	891	864	873	878	871	874	880	879	879	861	876	879	879	60	879	872	872	68	876	862	883	879	880	861	863	881	874	53	889	879	879	882	871	873	871	796	871	871	879	868	863	879	872	882	882	877	879	63	879	871	878	891	879	864	873	870	891	876	866	883	864	871	863	864	877	874	871	878	871	877	54	871	880	62	893	878	878	871	879	43	870	870	60	865	884	871	879	878	879	873	890	896	62	879	878	889	866	891	889	863	879	61	873	890	878	879	879	880	64	878	863	889	878	63	880	884	871	866	870	59	59	870	863	881	879	890	883	866	889	62	892	881	891	883	879	874	863	871	879	892	872	52	869	879	877	889	879	871	870	874	876	891	882	883	879	872	874	884	879	879	870	863	879	867	877	869	881	875	879	877	886	827	47	863	869	879	874	878	874	891	796	880	877	879	864	869	884	889	879	892	892	865	889	874	882	61	889	880	889	874	873	882	871	874	890	861	864	870	877	863	877	862	895	879	859	877	889	871	879	881	879	878	876	62	862	872	869	878	870	888	874	875	867	889	886	865	863	891	864	863	879	889	882	882	879	879	862	881	870	829	54	879	863	882	866	876	863	876	884	871	877	871	858	888	875	862	879	863	878	864	879	875	871	895	879	883	880	882	889	879	874	827	889	881	871	883	875	64	880	864	871	60	880	884	881	871	876	875	889	871	884	864	873	876	873	864	869	864	881	59	874	863	881	871	878	867	864	864	879	879	872	880	862	881	868	889	877	863	879	871	879	879	877	863	888	873	876	879	874	889	884	863	879	863	883	862	885	889	878	889	875	879	827	826	889	879	882	884	879	826	862	879	862	863	886	877	880	876	878	878	882	879	868	832	879	884	864	871	871	879	878	870	879	879	871	58	863	864	888	894	882	54	881	863	879	866	864	878	879	889	863	863	879	889	862	879	889	878	880	891	863	879	874	878	864	51	889	871	863	879	889	873	861	882	879	874	879	878	874	874	876	870	860	875	879	889	871	881	889	864	863	864	876	871	861	889	883	872	895	895	867	872	875	879	881	871	864	874	864	879	863	58	870	879	827	872	874	878	874	879	876	855	854	862	877	877	879	60	864	881	879	867	879	874	874	862	862	876	864	879	889	879	879	876	876	863	876	867	889	879	876	890	827	867	876	872	889	889	862	891	876	879	864	864	879	863	879	876	863	889	876	889	876	878	877	889	874	879	883	872	879	892	876	884	62	879	884	883	879	887	870	865	61	879	879	826	861	864	879	879	865	880	891	879	880	879	862	879	879	879	862	889	889	879	862	876	879	57	879	879	864	879	879	879	62	879	865	64	877	880	868	883	864	879	879	864	881	873	892	876	886	879	879	863	866	871	870	864	863	884	870	879	879	891	879	877	878	879	879	874	865	861	862	64	871	868	874	877	879	56	880	763	864	884	879	879	63	45	879	866	879	875	884	871	867	877	66	879	881	879	872	880	63	62	62	61	62	63	61	63	65	889	864	763	63	0	871	64	863	873	864	874	874	874	891	864	873	879	895	883	891	879	877	880	874	874	874	720	861	879	62	872	879	864	863	879	866	874	871	826	883	879	863	863	864	874	880	863	879	64	63	64	62	63	64	63	63	64	889	864	763	64	0	871	863	863	52	60	871	878	879	864	871	879	882	895	863	863	871	882	871	862	882	883	884	889	881	867	880	876	879	864	826	872	874	879	864	894	879	871	863	864	862	862	58	890	878	879	891	891	891	891	875	881	870	879	890	65	889	881	876	877	863	881	55	64	879	879	871	877	879	871	889	879	871	871	871	871	863	863	60	866	870	864	877	874	880	877	61	896	879	60	891	878	53	878	866	889	881	892	889	873	882	874	879	878	891	878	871	879	881	864	889	879	879	870	879	879	871	875	51	874	883	879	879	880	875	879	879	864	59	52	862	861	860	884	864	880	874	864	61	826	863	879	874	861	877	755	864	864	889	727	882	864	879	879	867	861	862	861	884	866	878	880	62	871	879	861	879	864	891	864	862	889	879	883	890	871	879	879	889	880	860	879	879	879	866	891	871	864	879	864	891	863	873	876	879	874	880	882	879	879	61	870	879	860	57	871	876	53	879	53	874	863	863	871	808	879	891	874	878	864	874	874	874	875	879	879	870	62	879	871	876	873	876	877	879	879	896	882	889	879	879	883	878	871	879	880	877	879	873	877	877	889	874	879	59	861	874	863	871	884	55	876	866	879	886	864	879	864	871	863	867	874	877	873	873	873	879	878	870	889	860	60	879	879	879	874	877	58	882	879	869	864	889	865	870
1668397	850	847	871	843	854	829	846	852	823	851	861	842	845	850	847	863	870	851	823	848	833	839	859	843	852	866	828	855	829	828	848	857	850	837	840	865	842	846	844	853	833	839	830	844	869	828	864	848	841	864	834	25	842	856	863	848	838	850	844	869	848	846	846	838	854	850	841	838	843	837	860	843	835	848	838	847	853	841	851	862	846	863	863	863	863	864	829	851	825	838	870	848	829	854	845	837	852	838	829	829	851	834	848	856	842	853	20	834	828	848	862	856	839	848	872	871	854	849	871	847	847	850	862	847	840	856	848	862	847	834	848	849	829	838	864	490	839	843	837	853	834	846	872	861	829	864	855	860	848	834	837	869	826	863	836	861	14	854	846	833	851	848	875	828	838	830	839	874	854	866	860	847	838	853	853	854	863	854	831	837	838	841	855	855	851	848	854	839	855	838	847	865	855	853	843	839	838	828	23	849	840	863	838	864	871	848	830	840	869	19	834	855	838	854	828	847	837	865	854	836	852	837	848	848	839	836	850	838	838	869	872	151	847	874	838	837	847	854	848	850	850	838	22	838	847	870	854	836	838	848	848	839	848	847	838	838	864	846	829	837	874	838	732	850	848	850	848	861	876	842	871	837	864	846	827	847	854	861	825	845	861	866	849	837	847	860	854	846	854	838	850	836	849	854	838	845	838	847	848	838	838	848	834	847	829	875	848	847	838	838	849	847	839	855	846	837	837	847	837	839	855	845	848	839	838	873	848	829	848	871	850	861	834	874	838	838	850	847	837	829	829	838	838	851	854	829	827	854	837	858	837	850	861	828	852	834	854	854	838	876	854	863	865	838	842	838	848	838	838	845	834	874	848	862	834	865	853	850	836	860	837	861	864	828	855	846	850	865	863	847	862	837	874	838	838	853	829	847	855	837	864	855	848	855	853	838	838	862	874	838	873	838	838	848	870	854	839	839	850	865	829	871	847	871	854	874	874	864	828	838	834	837	838	837	848	837	838	834	838	834	843	863	828	868	848	839	854	855	839	874	837	837	870	667	837	854	847	829	836	844	865	862	838	874	837	840	848	866	855	846	837	856	846	837	860	827	847	854	875	846	845	848	854	862	844	838	848	854	854	837	875	874	834	870	851	829	848	847	874	842	839	839	838	828	854	828	846	869	854	846	847	830	847	848	865	829	850	849	828	835	862	861	834	849	855	844	871	851	857	860	851	856	854	836	848	873	25	828	847	840	838	870	873	847	840	828	854	858	838	830	845	834	827	847	839	828	828	838	854	839	847	854	847	854	838	845	869	852	838	829	835	871	845	829	838	847	829	829	850	838	838	829	854	833	829	848	834	870	838	845	875	838	838	838	839	838	854	875	838	847	847	833	860	862	848	838	836	843	838	854	848	849	834	869	872	863	847	862	838	837	850	838	864	853	871	846	856	864	866	850	853	829	838	838	838	838	847	838	829	827	828	856	838	860	838	875	846	861	861	839	848	828	829	829	829	861	838	835	848	829	847	829	854	864	854	854	827	838	861	834	837	838	23	838	846	838	875	848	839	854	856	850	874	829	864	861	846	828	850	865	870	875	847	868	874	848	786	829	838	861	847	839	862	871	834	873	856	838	854	846	850	847	828	830	875	854	862	852	848	865	872	846	839	838	865	865	839	838	847	828	852	838	834	870	847	873	830	854	838	869	850	870	839	845	836	838	854	838	874	859	838	864	847	850	837	839	854	852	858	845	860	847	838	854	862	837	837	853	838	850	848	847	834	830	834	848	848	860	847	838	844	838	848	837	855	829	829	829	837	856	864	844	854	834	861	846	838	847	839	837	846	852	852	870	850	830	871	847	858	378	847	835	861	851	841	848	850	865	848	870	861	865	838	855	854	838	838	834	829	829	838	849	838	861	837	846	847	863	830	837	837	829	861	836	837	829	851	848	829	838	838	848	874	838	848	848	841	838	848	873	834	850	838	853	870	870	838	838	853	836	852	827	823	838	865	875	851	874	826	837	834	835	849	838	867	871	837	840	863	863	833	845	328	852	852	874	874	838	829	828	829	837	852	825	842	845	846	838	851	852	869	838	847	838	837	861	863	846	838	861	852	852	840	828	852	864	854	854	866	838	874	842	848	838	833	854	854	874	870	850	852	851	852	833	847	834	864	842	848	855	870	869	838	865	848	838	870	838	839	830	862	827	875	848	870	838	830	855	838	830	837	872	838	856	829	851	838	828	849	838	838	838	847	838	851	875	829	838	860	838	874	863	837	855	833	854	857	875	837	838	839	838	863	874	839	839	851	838	851	838	834	874	846	838	854	851	830	830	837	26	861	872	838	875	841	841	864	855	850	838	870	829	828	829	843	847	829	829	829	850	837	855	850	863	840	857	839	853	841	854	862	829	837	861	863	850	838	864	841	848	848	854	848	865	844	851	847	847	862	864	850	854	876	854	850	851	838	839	869	869	839	854	829	862	838	870	829	863	874	855	856	848	863	865	854	854	854	838	859	875	848	850	850	861	837	838	839	861	850	846	864	860	848	829	866	838	838	847	827	834	838	847	855	848	846	865	864	867	855	848	848	854	838	838	847	860	838	848	837	875	839	839	854	856	838	854	854	861	829	854	837	874	846	869	870	838	838	841	594	839	832	855	854	860	838	871	836	834	849	839	854	846	861	860	869	869	837	845	848	854	854	833	862	852	865	847	874	848	838	855	864	861	851	846	840	874	869	827	849	838	854	841	846	851	864	837	864	847	861	847	847	867	850	860	835	865	845	848	838	874	869	864	847	827	839	856	851	839	875	874	860	865	829	852	847	871	847	854	850	864	838	874	871	839	830	870	855	875	838	838	834	869	836	838	875	854	839	841	850	874	839	846	874	854	854	850	864	829	875	838	848	851	855	837	829	851	829	835	838	838	864	829	846	838	863	862	782	838	845	834	870	840	854	868	851	838	874	839	865	866	864	850	874	854	845	844	855	839	864	837	869	837	872	835	837	830	838	869	839	837	839	838	834	855	823	837	846	855	863	838	838	850	836	874	845	847	838	870	838	828	839	855	854	848	844	852	850	866	828	865	834	834	831	839	838	857	874	838	847	838	865	828	862	834	870	854	838	861	837	854	869	845	874	870	838	838	842	834	861	864	838	865	838	838	854	849	827	838	863	842	846	838	838	838	837	828	839	874	837	828	847	864	839	852	838	866	838	862	870	874	854	854	836	838	846	839	855	854	855	829	847	852	859	871	847	856	838	837	854	838	838	837	875	854	838	867	841	870	838	847	860	873	836	848	849	854	837	847	839	839	851	834	848	850	838	870	854	851	838	849	868	838	838	835	828	830	829	837	874	770	847	845	838	838	854	854	838	838	838	838	844	850	854	838	838	834	866	839	843	827	846	869	851	836	839	855	834	845	871	841	838	874	855	873	861	838	846	854	863	839	853	838	844	870	848	838	848	833	847	863	854	838	858	843	855	846	846	845	851	863	838	854	870	829	847	860	847	846	863	866	854	848	853	848	871	857	848	848	839	828	838	102	854	854	854	838	838	874	871	874	779	839	838	875	836	838	848	874	862	868	838	846	847	865	838	838	828	855	839	838	873	865	869	854	866	863	838	847	840	838	837	874	838	855	848	833	854	863	853	844	850	838	854	838	849	838	838	838	837	860	847	838	844	850	829	854	832	861	851	860	874	838	850	869	838	854	854	863	828	838	842	30	864	874	845	839	844	870	874	850	839	838	837	874	833	849	849	838	875	875	850	839	828	865	865	866	866	854	837	874	837	872	848	855	848	847	871	875	841	838	830	837	860	839	875	874	853	846	875	837	854	870	846	838	838	845	837	874	845	875	874	850	874	845	838	838	841	839	829	837	839	838	875	854	870	838	839	854	855	851	833	836	874	854	851	856	835	860	842	860	871	874	869	850	869	785	847	839	849	874	839	851	14	14	854	838	838	829	874	850	838	839	838	866	848	838	854	830	850	874	864	874	838	836	848	848	844	874	833	861	838	838	870	837	843	866	847	864	838	837	866	865	845	838	863	851	851	851	829	860	850	829	870	847	828	845	863	840	873	850	852	828	849	838	835	838	838	845	873	851	857	874	856	862	837	846	848	843	845	850	854	847	845	847	854	873	865	871	839	869	838	838	838	836	850	854	870	866	838	847	857	833	849	875	861	850	827	838	854	864	837	836	838	874	838	848	838	855	829	874	838	869	851	875	838	852	844	848	866	836	837	837	833	836	837	870	835	835	854	830	829	838	838	874	847	873	838	839	837	837	590	828	828	839	834	846	848	854	838	855	838	865	848	850	839	862	858	850	835	847	839	854	874	838	847	837	837	833	863	841	875	828	854	837	841	836	849	853	865	841	837	871	874	829	37	838	855	854	860	776	847	851	828	828	862	838	822	862	853	854	873	850	838	849	849	850	850	847	846	842	828	838	853	838	874	833	847	847	867	838	850	847	837	871	871	851	874	854	839	852	849	845	834	845	390	770	841	854	850	873	850	850	838	847	851	865	865	865	835	838	871	847	837	861	874	838	863	864	839	874	829	841	838	873	862	871	830	870	861	838	861	843	829	863	838	844	841	838	838	862	872	828	854	863	863	829	864	863	829	874	854	838	838	851	838	834	852	856	851	833	855	846	845	831	833	854	874	838	864	874	838	838	847	842	835	840	848	854	838	847	874	862	845	833	849	852	833	848	871	874	862	855	838	864	854	854	854	875	837	838	838	838	842	839	580	852	827	848	866	866	866	866	838	864	854	838	833	829	838	838	870	854	874	829	830	851	838	833	854	850	847	861	846	838	838	854	865	844	829	835	836	854	828	833	829	838	838	838	849	838	850	828	875	834	867	828	845	861	865	866	838	837	866	836	838	848	841	865	834	835	837	848	837	837	837	874	874	847	871	848	850	837	874	839	834	861	869	864	850	837	827	838	869	837	838	865	837	854	829	837	838	848	874	837	846	865	848	860	838	866	846	839	827	871	847	871	828	871	871	853	829	838	837	855	838	874	833	847	829	871	850	855	854	863	875	837	827	863	854	826	848	871	827	855	838	838	853	854	860	839	854	866	866	863	842	865	871	838	850	854	864	852	834	870	810	854	839	862	874	862	874	829	874	874	833	850	865	834	870	837	854	828	854	848	874	851	830	847	854	864	829	848	838	829	837	865	866	865	837	865	838	866	863	850	862	874	865	829	839	847	870	855	874	875	838	850	851	849	846	851	846	838	848	855	838	843	20	870	839	837	871	838	850	854	838	854	849	854	862	838	838	839	851	852	874	837	866	866	861	848	851	857	829	827	839	874	836	836	838	866	866	871	830	837	838	837	854	854	837	874	838	840	865	860	832	827	827	856	848	851	850	834	861	828	853	865	866	861	850	847	854	866	839	830	845	828	854	854	847	874	838	863	870	834	850	847	868	829	839	767	828	875	854	837	840	838	844	870	873	838	864	855	838	844	838	875	836	839	838	875	854	834	828	851	848	840	846	838	829	839	846	839	844	837	874	874	834	830	837	861	842	846	850	867	866	854	837	838	869	865	838	856	850	874	838	838	861	847	864	866	867	848	874	876	841	851	840	866	870	850	838	840	833	853	862	828	846	848	861	853	834	836	854	839	864	874	873	844	832	850	850	849	838	862	854	854	854	855	828	837	844	873	864	828	836	840	837	848	874	783	839	862	829	834	850	866	851	845	865	837	829	835	856	838	865	871	847	861	874	860	840	838	872	840	855	854	838	866	826	839	23	838	837	829	855	870	838	828	861	854	865	863	870	845	830	844	860	839	838	829	869	865	865	826	829	839	847	838	854	854	850	862	846	847	837	855	855	828	846	855	837	863	871	855	839	842	837	874	854	838	870	828	854	854	834	838	873	829	845	874	838	839	854	854	874	863	838	850	866	861	845	849	838	853	848	874	871	874	863	829	867	838	855	838	828	849	839	854	846	830	849	854	864	838	864	838	837	865	865	865	865	865	849	837	874	838	838	839	870	841	837	830	837	838	850	828	854	850	873	851	839	865	874	847	855	875	799	855	864	854	860	860	854	874	838	850	861	852	853	866	863	855	874	865	850	861	847	826	871	828	872	838	841	833	839	847	871	834	837	850	845	846	849	854	854	830	864	829	829	865	871	839	833	834	846	838	834	871	836	839	848	870	854	829	852	851	854	847	829	848	851	861	861	852	850	837	854	862	859	854	841	834	869	851	843	837	846	874	855	854	830	865	828	838	828	866	846	872	854	850	838	826	851	868	838	848	839	848	858	838	833	838	838	848	854	846	837	863	850	838	870	854	856	848	866	854	828	854	833	838	864	847	872	870	851	851	838	839	838	863	838	857	873	853	863	849	829	837	853	838	838	861	869	863	874	828	850	837	835	846	855	855	828	834	838	854	837	855	875	829	865	829	838	853	868	846	830	828	864	834	838	867	853	846	842	848	838	873	837	839	848	870	873	851	854	846	864	841	872	863	863	838	875	848	829	854	861	830	834	847	837	849	865	866	868	838	865	866	847	839	840	855	854	838	874	850	849	839	854	837	863	839	830	837	838	849	828	861	829	849	866	873	829	855	854	847	829	838	854	854	847	830	838	854	839	850	861	838	853	863	856	830	861	861	858	870	874	854	837	850	848	849	861	849	834	866	842	866	870	854	838	833	838	850	845	870	854	871	874	855	848	851	827	829	861	850	848	849	849	872	838	861	838	850	854	837	851	847	850	864	842	849	872	857	837	864	817	847	829	828	848	842	827	870	854	874	854	848	855	855	866	847	854	819	855	821	870	844	861	854	847	839	849	850	854	854	854	854	854	869	851	861	865	828	875	874	853	870	851	838	838	851	838	871	823	861	873	829	865	854	854	864	833	854	839	832	851	833	843	854	851	834	855	834	854	861	854	829	854	854	854	829	829	836	830	863	850	860	855	856	848	826	848	862	841	874	852	854	854	838	838	860	863	833	851	866	865	872	874	855	874	854	845	853	866	872	841	854	846	833	833	839	845	844	848	876	874	868	855	830	834	865	838	833	16	868	847	849	855	873	867	868	828	874	826	875	838	838	838	848	850	863	842	847	834	837	828	853	838	854	838	851	840	846	856	833	854	855	833	861	859	849	849	874	837	842	830	875	846	836	864	834	874	869	855	854	849	874	854	846	848	839	838	849	829	838	843	834	863	838	838	834	854	851	854	838	835	873	863	868	849	836	874	856	853	846	833	828	854	874	866	873	830	850	868	861	830	872	864	848	828	851	849	853	849	845	855	835	838	839	838	854	854	838	838	850	866	838	848	861	857	829	863	829	865	855	829	854	838	854	863	845	855	839	839	850	850	872	870	829	874	829	829	829	854	847	872	828	852	865	854	854	837	829	829	858	827	829	863	829	828	854	860	854	833	849	829	829	862	838	847	855	854	864	846	838	851	849	854	854	838	845	860	864	854	874	837	872	864	840	839	856	833	848	854	837	870	854	867	864	864	829	840	875	848	828	854	854	838	854	839	854	707	849	854	865	847	847	875	851	837	870	854	854	863	854	854	829	855	871	837	864	854	833	845	854	854	854	838	17	837	854	850	833	863	863	828	862	874	846	845	855	836	857	837	849	839	838	833	830	854	852	866	863	866	865	853	844	855	851	839	874	837	837	863	838	856	838	828	854	828	835	849	849	830	864	25	854	847	829	858	863	860	862	855	870	107	834	856	868	872	854	863	854	866	854	829	853	854	864	838	874	853	874	838	829	840	870	855	855	854	833	862	832	854	848	846	829	850	854	829	829	829	862	828	848	828	828	874	864	855	855	848	874	874	873	829	869	854	827	833	829	860	864	851	873	850	855	853	838	854	833	828	855	850	850	827	854	829	853	848	850	869	848	856	842	852	851	848	837	857	851	830	854	829	848	854	847	854	828	845	845	855	855	865	845	835	854	855	855	848	845	864	855	871	845	854	854	834	828	828	849	850	874	850	854	834	866	861	850	863	869	847	851	854	829	870	838	837	853	839	838	838	801	850	842	845	828	836	827	869	850	853	862	838	854	867	854	875	838	854	838	862	837	827	854	844	863	864	864	854	863	851	834	874	855	868	874	851	855	854	861	849	870	830	838	846	854	865	838	850	853	843	860	870	854	854	854	834	838	839	851	874	863	865	827	865	850	830	834	854	847	854	834	853	833	846	864	828	827	852	863	854	829	845	829	834	844	845	845	852	829	838	837	852	834	847	863	866	854	847	837	846	866	867	875	854	854	845	849	855	864	863	864	829	866	865	865	866	854	854	829	854	853	854	854	850	846	833	854	828	853	862	854	854	854	850	829	841	855	834	838	868	844	830	862	854	862	855	838	834	860	851	865	867	865	871	874	856	866	841	849	854	854	841	828	827	869	864	854	839	838	831	862	846	838	874	854	858	825	864	838	828	851	851	838	828	865	848	861	398	860	830	869	862	827	828	847	854	864	830	847	861	850	850	833	833	854	864	833	827	854	854	829	830	825	833	829	838	854	829	854	861	874	833	854	854	846	838	866	864	861	829	851	869	863	864	864	854	838	838	838	838	850	848	871	851	830	866	854	848	871	852	863	854	836	860	856	854	829	828	854	854	850	864	870	33	864	849	863	844	869	827	846	854	846	853	854	854	852	853	852	870	838	865	863	829	846	871	854	855	833	846	870	855	845	855	864	870	833	846	854	849	828	859	838	834	854	870	857	852	833	829	846	851	838	829	854	854	854	863	831	869	704	711	854	854	846	861	838	829	874	866	830	863	854	847	855	874	854	854	850	828	852	848	855	854	851	838	834	855	854	854	828	854	838	848	873	847	854	847	838	872	861	829	849	874	860	857	874	828	849	829	850	861	835	829	837	865	875	829	864	834	864	829	847	838	862	833	838	854	854	834	858	854	854	874	854	829	862	874	850	839	857	854	858	839	828	861	833	873	854	855	855	864	829	29	829	754	829	829	856	844	828	854	831	847	847	839	854	875	856	829	837	867	855	834	842	845	862	850	838	848	828	829	828	870	851	863	829	839	846	837	873	827	847	874	873	839	839	861	837	870	846	846	874	837	858	829	854	856	854	842	865	850	874	855	839	854	838	865	854	828	854	874	862	865	853	854	854	847	873	837	869	870	853	875	852	864	829	838	845	873	873	845	828	860	854	865	861	838	854	874	872	861	866	864	854	864	828	826	837	867	862	873	844	854	835	854	854	829	846	863	850	865	849	861	854	23	863	862	854	854	846	870	854	823	851	844	849	850	854	838	861	852	873	864	844	854	833	853	833	866	754	838	851	854	871	844	848	854	840	857	857	873	854	833	855	874	866	847	854	863	848	849	830	840	855	842	834	861	851	828	835	828	860	854	840	839	854	830	855	848	854	853	837	874	869	862	844	853	846	859	863	836	838	854	849	837	871	866	834	828	856	854	860	841	856	839	864	861	846	870	873	838	828	862	838	837	864	852	861	829	850	827	831	854	834	867	854	869	853	871	854	834	861	871	855	863	852	863	854	854	863	853	854	848	830	849	848	874	856	834	830	874	848	848	860	830	850	834	854	830	861	870	864	850	864	834	844	870	860	873	833	865	861	829	854	823	845	871	838	838	827	856	864	848	846	854	838	870	854	830	854	854	851	870	854	863	850	855	833	854	861	869	854	828	857	864	855	854	838	854	863	854	853	852	854	854	847	861	854	852	827	855	865	870	860	851	856	850	854	855	847	855	858	854	854	848	871	845	830	854	853	828	854	854	827	874	864	870	865	849	847	874	849	828	860	838	842	839	854	854	828	828	855	854	843	838	854	854	860	866	828	854	863	853	870	873	854	829	829	854	854	849	840	847	854	833	828	839	833	833	850	844	839	849	854	854	820	855	854	845	828	870	849	829	841	854	848	832	850	850	838	830	851	854	861	861	834	863	870	855	864	875	828	854	852	862	863	854	834	839	850	856	856	827	851	843	838	875	871	849	854	824	854	863	848	828	864	850	871	839	854	855	855	850	850	870	850	838	854	854	850	855	851	824	850	830	854	854	866	871	850	852	836	834	838	870	854	848	869	854	850	854	850	850	851	854	863	854	849	842	854	867	850	857	874	847	846	851	854	862	846	837	875	854	854	853	819	870	854	861	834	847	866	857	847	854	870	839	854	854	869	854	854	855	839	850	855	874	854	854	834	854	854	854	874	854	871	874	851	860	846	861	871	847	854	834	856	843	872	850	850	855	853	870	839	830	845	869	841	845	861	838	854	866	854	852	838	854	837	863	871	863	820	872	828	827	848	850	849	871	849	876	834	850	854	855	874	871	853	838	854	849	854	862	841	850	875	854	856	838	827	856	875	875	874	870	874	874	874	875	874	854	834	871	874	871	0	874	871	835	870	833	863	863	866	871	842	854	863	863	866	838	852	832	863	863	863	703	819	855	874	828	854	834	829	839	838	863	862	852	863	854	829	829	834	833	847	827	855	874	875	874	870	874	874	874	874	874	854	834	871	875	871	1	869	871	873	874	829	854	855	871	862	860	848	850	829	829	830	848	829	864	849	861	844	854	852	839	848	852	837	870	852	830	833	854	834	873	854	830	870	831	843	843	873	864	847	838	866	864	866	866	848	868	826	854	865	874	854	848	850	837	829	848	873	874	854	854	829	850	854	839	854	839	828	828	828	828	828	841	874	838	845	834	850	833	848	850	874	871	856	874	865	853	873	846	838	854	860	849	854	864	849	863	854	846	865	854	829	855	846	842	848	854	854	845	854	855	830	850	873	863	862	852	840	859	834	854	843	834	874	873	828	863	863	862	870	847	833	871	874	852	828	854	833	827	851	873	870	871	854	708	847	870	854	838	837	841	841	863	861	838	837	847	874	829	854	863	860	871	866	834	864	854	838	861	865	829	854	854	854	855	838	854	854	854	838	865	827	834	838	834	865	828	863	850	854	863	855	846	854	855	874	830	852	839	874	829	850	873	854	873	835	828	869	830	787	856	865	833	838	834	833	863	863	836	838	854	845	874	854	827	851	835	850	859	854	854	851	859	854	854	854	849	837	830	855	838	851	854	843	851	851	854	849	837	874	841	863	870	829	863	873	848	838	854	849	870	854	870	829	828	823	863	851	847	864	864	853	851	828	854	840	874	854	854	838	837	858	874	861	860	860	871	854	834	862
1669775	888	883	866	888	889	875	882	890	868	884	874	871	837	877	883	876	27	876	866	877	878	879	882	883	875	892	875	880	875	874	882	879	879	866	881	865	861	882	882	888	874	861	876	880	30	873	865	883	859	865	876	871	860	889	857	875	868	888	880	43	884	867	867	867	889	876	861	868	862	868	883	861	861	884	876	885	878	874	889	872	882	876	876	876	876	866	875	877	869	868	865	884	875	879	880	880	826	868	875	875	878	875	884	880	862	888	875	868	866	884	873	892	860	883	64	66	889	875	864	883	883	876	875	883	861	880	886	885	882	868	883	876	875	868	866	505	870	863	879	827	868	882	54	884	875	888	883	883	883	875	880	863	874	876	879	882	875	879	884	861	878	884	797	874	868	875	881	23	889	865	882	883	868	826	826	879	880	827	859	880	868	861	880	880	826	885	879	869	881	868	883	866	880	881	873	879	868	875	873	884	873	880	868	857	865	874	875	882	882	874	868	880	868	879	866	883	867	865	879	865	827	879	884	883	868	867	877	868	867	882	61	156	883	26	867	867	883	879	883	877	879	867	873	868	883	864	879	866	868	883	883	868	884	883	868	868	866	882	866	876	28	868	749	877	883	877	883	885	800	862	864	867	865	865	875	882	889	872	869	881	881	892	887	868	883	883	879	882	889	869	876	866	884	889	868	869	868	883	885	868	868	883	875	883	875	898	873	883	868	868	884	883	881	881	883	867	867	873	880	869	880	869	884	880	868	869	884	875	883	866	877	884	868	25	868	880	877	868	880	875	875	868	868	881	889	875	875	889	867	869	867	878	884	866	879	868	879	879	868	800	828	876	865	868	883	880	884	881	868	861	875	25	883	885	868	865	879	877	866	883	867	884	865	866	880	882	877	892	876	883	873	867	26	869	868	878	883	883	880	867	892	880	884	889	826	868	879	872	29	868	24	869	868	884	865	890	868	868	878	890	875	866	883	864	889	25	25	865	866	868	875	867	869	880	884	876	868	868	879	868	875	876	866	890	883	868	889	880	863	24	878	866	865	661	867	887	883	874	875	867	866	872	869	8	880	860	883	892	881	883	867	881	883	867	882	875	882	853	27	870	881	884	879	872	880	868	884	879	879	867	22	28	868	864	889	875	884	883	28	862	868	870	868	866	889	867	882	882	879	882	883	860	884	885	890	875	878	883	866	861	885	885	876	876	878	880	865	884	876	871	889	882	889	866	884	763	874	866	883	871	868	865	28	883	887	866	879	894	880	875	881	868	875	882	879	866	866	868	889	868	883	879	883	879	868	886	864	882	868	866	869	865	870	875	868	841	875	875	884	868	868	875	879	874	875	886	868	866	879	869	27	868	868	868	880	868	879	7	860	883	883	874	882	873	884	880	865	866	860	889	884	876	864	882	26	876	883	885	868	875	877	868	865	888	865	885	879	891	892	877	878	875	868	868	868	869	883	868	874	865	865	882	868	882	868	29	870	885	885	868	878	874	875	875	875	884	868	868	877	866	883	875	877	865	879	879	876	867	884	878	880	880	875	868	869	880	31	883	869	889	879	877	23	875	867	884	882	865	878	892	864	26	883	862	27	885	807	866	880	871	883	868	885	865	868	33	880	868	889	883	877	883	865	875	21	879	872	881	884	890	54	882	868	868	892	892	869	868	883	866	826	868	868	864	883	895	875	878	868	864	885	865	868	882	866	868	889	868	26	888	868	865	883	877	876	869	879	827	889	881	882	883	868	889	872	867	867	881	868	876	884	883	875	875	868	883	883	882	883	868	886	868	883	867	880	875	875	875	867	880	890	867	889	875	884	882	880	883	879	875	869	828	828	864	878	876	893	883	884	401	884	877	884	826	860	884	878	892	884	865	855	892	868	880	879	868	880	875	875	875	869	876	869	881	867	882	883	876	876	879	867	875	885	866	867	875	826	878	875	869	868	884	45	868	884	874	861	868	883	25	865	877	880	826	864	865	868	868	827	866	878	876	867	869	892	24	878	5	864	878	868	861	884	868	893	865	867	862	876	876	873	869	342	877	877	28	6	868	875	874	875	867	877	869	861	869	870	868	877	877	866	881	875	868	867	885	876	867	868	884	877	877	861	866	877	871	889	879	892	868	7	865	883	868	874	879	879	26	864	897	877	826	877	873	883	875	891	866	884	879	864	863	870	892	884	881	864	868	869	875	873	866	23	884	865	868	875	890	868	875	867	54	868	880	875	877	868	875	884	869	868	880	883	868	877	22	875	868	883	879	25	864	866	881	874	889	879	8	867	868	869	879	883	22	860	868	826	868	889	879	873	26	867	868	877	826	875	876	876	874	885	893	868	27	886	886	890	879	877	868	864	875	874	875	862	883	875	875	875	876	888	889	877	876	861	46	868	879	861	879	873	875	867	884	876	877	868	873	863	884	883	879	884	891	868	826	884	870	875	865	877	879	25	879	877	877	868	880	882	882	862	827	875	882	868	865	875	876	23	880	879	885	864	892	827	877	879	868	882	8	884	897	884	874	867	869	880	885	876	867	865	882	885	866	892	868	868	883	875	868	868	884	880	884	870	892	891	892	879	884	883	889	868	868	883	883	869	883	867	24	869	868	878	880	868	889	889	884	866	879	887	26	870	864	865	868	868	863	877	869	861	890	879	883	880	865	866	868	875	868	879	880	885	882	863	863	867	881	884	879	879	874	872	877	892	883	23	884	868	890	867	872	877	869	868	7	863	875	884	880	889	860	882	826	870	867	865	883	871	885	883	892	877	882	863	892	871	885	868	27	882	865	883	865	878	880	876	869	29	28	890	892	875	880	884	865	883	879	877	891	879	26	759	868	875	864	879	6	869	868	875	882	879	868	24	889	868	864	875	25	869	884	26	889	889	876	884	875	22	868	875	877	879	867	867	826	866	878	869	868	865	875	882	868	876	875	794	868	869	875	865	862	879	862	877	879	24	869	891	892	865	877	27	889	869	868	879	869	884	867	863	867	28	878	881	875	868	864	860	867	880	868	868	881	867	867	870	879	872	867	868	877	866	27	869	883	868	865	868	875	869	880	879	878	868	827	877	892	866	892	864	864	876	868	868	881	28	868	883	868	866	867	883	865	864	880	868	885	867	879	865	892	35	865	868	868	860	875	885	865	868	892	868	868	877	885	875	868	876	861	882	868	868	868	867	860	868	7	867	866	883	865	869	826	868	866	868	872	865	27	879	879	879	869	883	869	880	879	881	874	883	883	884	866	870	880	869	867	889	868	868	878	33	879	868	892	861	892	868	883	883	28	878	883	884	889	880	882	868	869	877	868	884	877	868	863	889	878	867	885	863	882	868	869	874	875	875	867	8	800	883	869	868	868	879	879	868	868	868	880	873	877	889	880	868	868	891	869	863	876	870	864	885	866	870	890	875	869	62	862	868	8	880	25	885	868	867	889	882	880	879	869	886	864	883	868	883	874	884	863	879	867	880	873	890	870	870	869	877	876	868	879	862	875	884	883	883	870	876	893	879	883	878	884	865	888	883	884	868	867	868	105	889	889	878	867	868	24	65	30	802	869	867	12	865	868	884	8	872	865	860	882	883	889	868	869	875	879	869	881	33	891	882	879	892	876	868	883	861	869	867	24	868	880	884	874	879	876	826	881	877	868	889	868	879	868	867	867	866	882	868	878	876	877	875	879	878	885	878	884	25	868	877	863	868	889	889	876	874	868	863	874	866	25	869	880	868	864	27	877	867	868	867	23	874	883	876	879	22	9	877	880	866	892	892	892	891	879	868	30	867	894	872	881	883	883	866	27	862	868	875	867	883	879	26	9	826	870	10	875	889	865	867	880	880	869	867	23	863	4	24	878	67	869	868	868	865	880	875	867	868	868	9	879	864	868	869	879	879	885	874	866	27	889	827	880	867	883	863	882	864	28	882	877	882	811	883	880	876	22	880	885	874	874	889	880	868	875	8	877	878	869	868	892	883	878	879	875	877	26	865	25	868	866	884	884	868	8	874	884	880	868	26	866	862	892	883	891	868	867	892	892	869	867	876	826	826	826	875	871	877	875	829	868	865	881	864	861	32	877	877	866	885	868	877	868	868	869	51	877	891	24	879	872	880	867	876	862	869	876	879	883	869	882	879	32	892	867	869	882	868	868	868	866	876	879	865	892	868	883	881	864	885	6	884	877	875	868	879	865	867	865	869	34	868	885	869	890	874	10	868	865	877	24	868	827	880	884	893	867	867	867	874	866	867	866	861	861	879	875	875	860	868	29	883	31	868	869	867	867	612	866	876	868	875	883	884	887	868	880	868	891	887	878	879	872	869	888	875	883	882	878	25	880	883	867	867	874	876	861	25	866	879	867	861	866	893	878	865	873	880	865	26	875	875	880	880	879	882	783	884	826	876	866	872	868	829	872	886	889	33	878	868	883	883	887	887	883	883	861	866	868	878	868	9	874	883	883	887	869	877	883	880	865	66	879	26	889	869	827	884	871	864	869	396	806	881	830	876	28	877	878	868	885	877	865	865	892	865	869	66	883	880	872	28	868	876	865	869	7	875	882	869	895	885	865	875	865	885	868	884	881	875	876	868	862	861	869	868	872	894	879	879	876	876	875	866	865	874	35	889	868	867	885	869	864	827	882	877	874	879	882	869	861	874	879	6	866	865	26	868	860	883	863	865	871	884	879	868	882	24	873	869	874	877	878	874	884	865	5	888	880	868	865	889	889	889	23	868	868	868	868	861	869	594	826	873	884	892	892	892	892	868	865	879	868	874	875	878	869	865	879	26	875	875	876	868	874	879	878	872	885	869	868	868	889	892	867	874	868	867	879	866	874	875	868	868	868	894	868	877	875	12	875	892	866	869	883	892	892	868	880	893	875	869	859	861	865	868	868	867	886	867	867	867	24	24	883	865	893	877	867	8	880	868	894	894	885	877	867	875	868	864	866	880	891	867	889	866	867	868	884	3	866	869	865	884	871	868	892	867	869	875	865	873	865	866	863	865	881	875	880	880	891	879	24	874	883	874	55	877	880	879	876	24	869	876	891	889	874	877	864	878	880	868	868	884	889	870	880	889	892	892	883	878	892	865	868	878	879	865	826	868	866	830	879	868	873	35	872	25	875	10	28	874	887	865	868	865	867	889	866	879	885	12	826	875	883	879	865	875	873	868	866	867	892	892	891	878	892	867	892	876	876	886	7	892	875	868	881	866	880	24	26	868	878	877	875	869	877	867	868	884	880	868	871	875	865	880	876	66	868	877	828	868	879	883	879	872	868	868	880	827	877	26	867	892	892	872	874	878	882	875	875	865	25	867	866	868	892	892	866	875	878	880	867	879	879	867	7	868	869	891	876	873	878	878	880	883	878	877	875	884	866	878	891	892	872	877	883	889	892	868	875	869	866	878	879	885	26	878	864	865	875	877	883	863	875	870	777	866	9	879	868	881	868	868	865	754	868	866	880	868	867	868	8	881	880	868	8	879	875	866	877	883	863	882	868	866	868	869	869	863	880	36	28	868	875	880	873	863	879	877	892	892	879	867	868	882	865	868	880	877	30	868	879	871	883	865	892	893	886	22	31	861	877	879	892	865	877	868	859	874	826	888	866	883	884	885	878	865	866	879	880	893	34	56	863	879	878	877	878	868	885	879	879	879	880	867	880	868	24	866	867	865	881	880	883	24	801	869	873	875	865	877	893	877	869	865	876	875	865	880	868	875	865	883	871	25	871	861	868	55	879	880	879	868	892	865	880	876	879	876	875	880	865	879	866	884	879	892	876	865	869	876	868	882	870	868	875	863	892	892	865	875	877	883	868	879	879	877	872	869	883	878	879	879	865	867	880	879	883	67	892	878	863	867	23	879	880	865	876	879	879	868	880	33	875	869	30	868	880	879	889	26	876	877	877	892	872	871	876	868	827	877	8	864	28	876	875	892	868	879	880	866	883	879	889	870	875	883	879	891	868	865	880	867	892	892	891	892	892	875	867	30	868	880	869	865	859	867	875	867	868	877	875	879	878	47	877	868	891	23	883	881	22	824	877	890	889	890	871	889	67	868	877	871	878	826	892	883	880	32	892	877	871	883	865	866	866	762	868	861	874	879	874	866	875	889	877	869	867	885	879	889	875	890	875	875	875	865	878	874	868	883	869	868	63	867	878	876	865	879	875	827	877	879	874	875	875	877	883	886	891	877	868	879	873	870	889	860	868	864	877	862	867	869	26	879	889	875	866	866	880	865	865	893	47	879	877	868	865	878	882	868	877	869	885	894	878	874	867	879	877	889	869	867	876	877	868	865	879	883	883	892	879	866	879	874	880	892	882	53	866	877	876	868	868	868	876	868	889	34	878	876	883	875	876	878	868	868	884	828	876	27	867	877	880	875	881	881	881	874	868	868	889	879	880	6	875	890	875	879	878	862	870	875	866	867	868	868	861	879	883	885	884	881	35	867	869	884	866	34	877	879	869	865	878	761	880	880	868	24	883	875	879	885	875	868	884	878	875	892	892	882	868	892	892	883	879	870	879	889	868	26	876	875	878	879	880	876	869	875	867	879	876	875	884	875	875	892	31	875	879	878	885	866	868	879	879	869	875	869	889	878	877	885	869	889	876	880	876	885	884	893	864	22	879	880	877	873	876	885	884	865	892	862	892	865	889	868	874	868	877	869	864	879	53	25	879	884	897	876	857	871	877	874	875	875	55	868	884	881	877	879	868	827	877	876	865	862	876	47	888	859	873	860	885	875	866	884	876	875	865	889	11	879	883	880	879	893	883	879	839	880	875	6	879	884	879	883	882	875	877	879	879	879	889	879	863	879	884	892	866	11	25	879	865	878	868	879	878	878	865	867	884	36	875	866	879	879	891	874	879	868	872	878	874	867	889	877	868	890	868	879	874	878	875	889	889	879	875	875	867	875	876	877	871	880	880	883	873	883	873	885	27	879	879	879	880	881	885	869	874	879	892	892	893	33	890	5	879	869	878	891	761	861	889	869	874	874	880	869	868	883	13	24	892	889	878	868	865	868	874	874	863	884	896	879	32	892	882	866	27	864	898	879	880	858	883	896	876	861	884	867	867	865	888	879	879	879	878	860	869	879	874	879	879	874	884	886	875	876	28	867	863	875	4	883	879	865	868	26	863	880	879	883	12	889	869	884	879	879	876	875	878	45	874	873	868	868	868	889	877	889	880	869	24	876	882	876	866	25	880	878	867	874	873	889	6	865	34	876	878	862	885	875	48	865	850	866	877	887	888	887	869	889	875	868	869	868	879	879	868	868	896	892	868	883	871	880	879	883	875	891	890	875	889	868	889	876	881	889	881	880	877	876	29	865	875	25	866	866	866	879	884	28	874	827	892	879	879	866	866	866	879	873	875	876	866	866	879	862	879	873	876	866	866	885	880	882	856	879	865	869	868	878	887	889	879	868	869	862	890	881	6	879	30	865	869	879	886	874	875	889	880	865	879	893	865	873	875	879	22	884	866	879	879	880	889	880	879	890	884	879	865	883	883	26	877	876	865	889	889	876	889	879	875	879	868	879	865	879	874	884	879	879	879	868	874	879	890	877	874	876	876	866	873	25	867	868	882	866	880	868	875	869	880	874	876	879	827	892	873	892	891	888	874	879	878	880	26	879	879	876	868	880	868	866	879	875	869	879	884	866	865	875	827	883	877	869	876	882	872	879	864	874	868	880	882	55	827	883	879	892	879	876	828	889	865	881	26	888	26	868	875	873	864	880	889	889	874	873	873	879	884	869	874	896	889	875	875	875	872	874	884	866	866	26	865	890	890	883	28	23	47	875	864	889	878	874	875	885	876	876	6	877	880	878	878	889	874	866	879	887	878	878	889	875	830	886	880	863	873	881	866	826	878	884	877	887	878	875	889	875	883	879	884	879	866	869	876	880	890	865	869	878	832	880	879	886	869	866	891	865	869	889	889	868	866	866	876	877	24	877	879	868	887	884	877	876	882	883	877	877	875	865	869	879	878	879	878	878	835	896	861	869	865	878	878	863	877	829	885	880	879	890	889	7	868	879	878	873	879	878	879	864	876	884	884	889	876	878	875	29	879	864	26	877	879	879	882	884	865	875	878	869	879	891	868	877	878	863	882	865	879	879	879	861	880	878	879	7	874	865	875	892	877	875	874	879	884	879	868	827	867	867	865	866	875	876	884	889	875	869	875	868	863	869	869	893	875	868	867	826	868	885	876	892	889	884	879	869	892	892	5	879	889	869	874	880	884	890	884	875	892	891	892	892	889	879	875	879	884	879	879	886	869	874	879	866	888	872	877	888	879	877	875	861	888	873	868	888	869	875	889	889	873	880	879	874	871	826	891	892	891	864	27	879	892	854	894	879	879	861	865	876	882	884	889	880	881	872	888	869	876	13	879	889	876	884	868	866	878	877	880	866	891	874	884	414	883	875	882	875	875	874	884	889	873	874	857	885	877	877	874	874	889	873	874	876	879	879	875	875	854	874	875	868	889	875	889	885	24	874	879	879	884	868	892	865	884	875	877	895	876	866	873	879	876	868	880	868	877	874	866	877	875	891	879	876	865	875	872	879	879	883	878	827	866	866	889	889	877	866	865	875	884	896	876	867	864	875	882	879	884	878	879	879	880	889	875	865	868	889	876	874	869	865	889	890	874	889	865	879	869	880	865	866	874	883	879	876	866	889	868	868	890	866	893	877	874	866	883	829	876	875	879	879	879	890	878	863	887	888	879	879	867	884	880	876	23	892	875	876	879	883	879	24	879	889	877	875	878	874	880	889	877	879	869	883	879	879	866	889	880	883	34	885	879	883	880	761	884	866	876	27	886	882	6	866	876	876	878	872	876	868	879	892	25	876	865	868	892	867	872	879	873	874	881	879	879	863	877	879	879	27	879	876	872	35	877	862	883	879	881	861	866	884	874	33	889	880	879	884	875	876	875	800	875	875	880	867	866	879	876	884	884	878	879	5	880	875	879	892	880	868	874	869	892	877	868	885	867	875	866	865	878	876	875	879	870	878	28	875	883	31	895	879	879	871	880	47	869	869	6	867	886	875	879	879	879	874	891	897	10	880	879	889	868	892	890	866	879	26	873	891	878	879	879	883	6	879	864	891	878	13	883	884	875	868	869	24	24	869	866	882	879	891	884	868	889	29	894	884	892	883	879	876	866	875	880	893	872	32	868	879	878	889	879	875	869	876	877	892	884	884	879	875	876	885	879	879	869	864	879	867	878	868	884	876	879	878	886	827	48	866	868	879	874	878	874	892	800	881	878	879	865	868	884	889	880	893	893	866	889	874	883	7	889	883	889	876	874	884	875	872	890	861	868	871	878	866	878	865	895	879	859	878	889	875	880	884	879	878	876	32	863	874	868	878	869	890	876	875	869	889	888	867	864	892	868	866	880	889	883	883	880	880	865	885	869	829	30	880	866	885	868	876	866	877	886	875	878	875	860	890	875	863	879	864	878	865	879	875	872	898	880	883	883	882	889	879	876	827	889	882	875	885	875	29	881	868	875	8	882	884	882	875	877	875	889	875	885	865	873	877	873	868	868	865	882	25	874	866	885	875	879	867	864	865	880	880	876	882	865	884	867	889	878	864	879	875	879	879	878	864	890	875	877	880	874	889	885	864	879	866	883	865	886	889	879	889	877	879	827	826	889	879	884	886	879	826	865	880	865	864	886	878	882	877	879	879	884	879	868	832	879	886	865	870	875	879	878	874	879	879	875	24	866	865	890	895	884	36	883	866	883	868	864	879	879	889	866	866	880	889	862	880	889	879	884	892	866	879	876	878	865	57	889	875	866	879	889	872	861	884	879	874	881	879	874	874	877	869	860	876	879	889	874	882	889	865	866	865	877	875	861	889	885	873	896	896	869	876	876	879	885	871	868	876	865	880	866	25	874	878	827	872	876	879	875	880	877	858	857	865	878	879	880	27	865	883	879	867	879	876	873	865	865	877	865	880	889	879	880	877	877	864	877	869	889	879	877	890	827	867	877	876	889	889	865	893	877	880	866	868	880	864	879	876	864	889	877	889	877	878	878	889	876	879	885	872	879	894	877	885	12	882	884	885	879	889	869	867	7	879	879	826	863	865	879	883	869	883	892	879	883	879	863	880	879	879	863	889	889	880	862	877	880	31	879	879	868	879	879	879	69	879	866	13	878	884	867	884	865	882	879	868	882	873	894	877	887	879	879	864	868	875	869	865	863	886	872	880	879	892	879	878	879	879	880	876	866	864	864	2	875	872	875	878	882	66	883	762	868	886	879	880	1	52	879	868	879	876	885	873	869	878	14	878	882	880	876	879	5	6	4	2	4	3	3	7	5	889	868	762	5	64	874	0	864	873	865	874	876	876	892	865	873	879	897	883	892	880	878	880	876	874	874	720	863	879	4	876	879	868	866	880	868	876	873	826	883	879	866	866	868	874	883	866	878	2	5	2	1	3	2	1	5	4	889	868	762	6	64	874	864	864	58	6	875	879	878	865	871	883	884	896	866	866	875	884	875	865	885	884	884	889	882	869	883	877	880	865	826	876	874	879	868	896	879	875	864	867	862	862	6	891	878	880	892	890	892	892	875	882	874	879	891	32	889	884	877	879	866	884	33	32	879	879	875	878	879	872	889	880	875	875	875	875	866	863	28	868	869	868	878	874	883	878	7	897	879	6	892	878	33	881	868	889	882	893	889	873	884	876	879	878	892	879	875	879	883	864	889	879	879	869	879	880	875	876	33	876	883	880	880	881	875	879	880	868	26	28	865	864	863	885	865	883	874	865	28	826	866	879	874	864	878	754	865	865	889	727	884	865	879	880	867	861	862	864	885	868	879	883	9	875	878	864	883	865	892	868	865	889	880	884	891	875	879	879	889	879	860	879	879	879	868	892	875	868	880	868	892	866	873	877	879	876	879	884	879	880	27	870	879	860	24	875	877	35	879	35	875	866	864	875	809	880	892	874	879	868	874	876	876	875	880	879	869	29	879	875	877	873	877	878	879	879	897	883	889	879	879	885	879	875	880	881	878	879	873	878	878	889	875	880	26	861	876	864	875	884	37	876	868	879	887	865	879	865	875	866	867	876	878	874	873	873	879	879	874	889	860	25	879	879	880	877	878	23	883	883	870	865	889	869	872
1669776	872	876	76	857	862	853	874	875	846	855	877	865	142	852	875	879	860	870	847	871	855	871	864	876	863	868	853	865	854	853	871	865	854	866	872	868	863	874	872	859	865	862	855	872	859	852	868	876	861	868	865	868	863	875	35	850	866	872	872	858	877	859	859	865	860	852	863	866	862	867	865	865	848	877	869	867	872	848	881	856	874	879	879	879	879	869	853	852	849	866	24	877	854	864	873	869	862	866	853	853	853	866	877	866	862	859	871	855	865	877	857	885	861	875	864	863	860	850	27	876	875	853	878	875	862	865	868	871	874	855	875	851	854	866	869	510	866	863	869	862	855	874	862	878	853	882	873	865	876	866	869	39	850	879	869	878	871	873	867	861	853	866	857	853	866	854	870	864	860	869	877	875	866	861	861	873	879	861	860	867	866	863	865	865	861	875	873	866	865	866	865	868	865	873	862	872	866	853	871	866	843	879	866	42	23	849	853	869	884	872	855	866	866	873	865	875	867	868	873	865	861	870	877	875	866	865	852	866	865	884	864	151	875	864	866	866	875	873	875	852	868	867	870	866	875	140	873	865	866	875	875	866	877	876	866	866	868	874	865	870	864	865	729	852	877	852	876	879	859	864	17	867	869	850	851	874	860	854	849	873	872	867	873	866	875	865	873	874	860	866	852	865	865	860	865	859	866	875	877	866	866	875	866	875	855	885	844	876	866	866	876	875	870	871	864	866	867	843	867	866	865	859	877	872	866	82	877	853	876	62	852	878	855	864	866	870	852	860	869	853	853	866	866	876	860	853	851	860	866	866	867	852	878	866	853	855	873	873	866	859	862	879	868	866	869	870	877	868	866	866	866	864	875	871	855	868	855	852	865	873	866	870	869	865	865	874	851	868	879	876	856	865	864	866	866	872	865	875	865	866	867	865	877	861	861	866	871	856	864	866	863	866	866	875	29	860	866	866	853	882	854	24	875	47	860	864	864	868	865	866	866	867	866	869	876	869	866	856	872	856	862	879	865	871	865	866	860	865	863	864	870	864	26	30	865	862	875	852	868	858	869	856	866	862	867	862	876	867	871	864	867	870	864	867	877	851	874	859	864	858	873	877	873	854	872	866	877	873	873	865	864	864	855	135	881	854	877	875	864	866	866	866	866	865	860	865	874	884	873	874	875	858	865	864	882	854	853	875	865	848	879	879	862	850	871	872	17	866	878	854	881	867	860	865	877	858	872	865	875	868	866	26	863	875	874	865	873	865	871	854	873	855	851	863	871	865	865	866	860	866	875	873	876	873	866	870	25	876	866	866	855	45	859	853	866	32	854	854	876	866	866	854	873	867	854	878	855	74	871	859	864	866	866	866	870	866	873	863	861	875	875	867	877	856	877	870	865	857	861	860	877	871	862	884	862	879	875	864	866	869	853	866	869	859	4	868	873	866	867	852	872	854	866	866	866	866	875	866	852	864	865	873	866	877	866	863	858	879	879	866	864	852	853	853	853	878	866	855	871	865	875	854	865	868	873	873	851	866	870	870	869	870	870	866	859	870	863	875	866	860	865	852	864	853	868	878	874	865	852	867	34	863	874	61	864	867	800	865	870	870	875	866	871	23	855	863	864	866	860	865	852	875	865	853	864	873	856	876	875	882	862	874	866	866	867	867	866	866	875	865	862	866	855	17	875	882	853	864	866	26	865	27	866	874	865	866	860	866	864	867	866	868	865	853	868	866	873	860	871	873	877	875	866	860	856	865	866	862	866	853	877	875	866	854	855	875	875	877	875	866	871	866	875	867	865	854	853	853	866	866	865	858	860	866	878	874	870	875	871	869	859	862	862	20	853	855	880	875	862	401	875	869	878	861	862	877	853	868	877	24	33	867	866	865	873	866	870	866	854	854	866	851	866	873	865	874	875	879	855	870	866	854	879	865	866	853	861	863	853	866	866	877	866	866	876	845	863	866	875	863	864	852	870	862	18	30	866	866	863	865	852	851	845	866	867	864	853	864	863	870	855	848	875	866	868	23	866	864	879	879	860	859	333	852	852	864	864	866	853	852	853	865	852	849	859	859	858	866	854	852	73	868	868	866	865	866	879	859	866	878	852	852	862	865	852	874	860	873	868	866	862	864	876	866	867	866	873	864	140	860	852	861	852	867	875	866	866	867	877	872	138	14	866	867	866	868	20	867	866	853	856	864	864	876	26	866	854	861	866	854	867	862	867	864	854	853	866	852	865	866	866	871	876	866	852	864	854	866	865	871	864	867	866	866	867	860	864	863	866	866	866	871	876	864	863	866	861	866	881	870	865	864	861	866	854	861	854	853	869	871	866	883	866	863	870	870	866	873	852	866	18	853	852	853	863	875	853	853	853	853	880	861	852	879	862	845	866	872	863	873	856	855	867	878	879	854	866	856	860	879	876	866	877	866	858	861	865	858	878	868	852	873	863	873	852	853	866	870	884	884	862	861	854	873	866	81	854	879	864	865	864	865	868	867	861	854	873	866	864	863	877	860	872	855	864	866	871	879	853	859	869	877	877	865	867	866	866	875	851	855	866	875	865	877	858	868	866	867	866	865	875	860	866	866	876	865	866	866	866	864	866	866	864	866	866	860	860	878	865	873	867	864	858	36	27	866	866	864	878	866	860	861	873	865	870	24	865	855	852	866	873	875	879	877	39	39	867	873	877	873	873	867	856	852	867	875	864	877	866	861	869	869	854	859	866	864	40	851	875	870	860	862	874	861	873	865	869	875	869	867	875	867	854	877	865	867	870	867	866	864	884	868	875	864	871	866	851	866	863	864	886	867	853	871	865	29	875	873	852	866	871	864	856	866	853	21	873	863	866	866	866	884	869	866	863	860	866	865	851	864	866	866	864	860	860	854	875	855	864	866	850	854	872	867	864	861	866	869	866	866	868	854	874	866	879	878	794	866	859	866	19	861	873	18	853	871	864	866	866	868	869	852	864	861	859	858	872	866	882	866	18	866	862	868	870	853	867	67	860	867	872	866	855	866	845	866	858	872	855	866	866	852	865	864	859	875	866	25	866	852	866	865	873	871	858	860	852	868	865	867	863	864	854	866	866	873	864	866	875	866	869	865	872	864	23	867	866	866	866	873	61	858	862	26	866	866	864	866	879	868	866	867	866	866	854	875	851	866	879	863	874	866	866	866	866	845	866	864	866	865	875	868	867	861	866	868	866	856	24	864	873	873	870	866	865	866	865	873	865	852	875	876	865	78	858	865	866	866	860	866	866	870	863	873	865	868	863	881	866	875	878	861	868	877	878	860	870	875	866	866	852	855	877	852	866	12	860	853	865	867	63	868	866	854	853	853	853	866	864	796	875	859	866	866	873	873	866	866	866	872	864	852	860	871	866	855	867	866	863	851	858	34	880	865	866	861	866	859	863	861	866	864	865	864	879	866	861	860	870	871	871	866	879	23	875	866	875	867	876	866	873	866	873	874	861	858	858	857	852	879	866	873	39	854	865	865	875	858	879	870	873	872	872	877	25	876	875	877	866	865	866	107	860	860	872	867	866	864	863	864	794	866	865	863	865	866	876	864	856	83	863	883	875	882	866	866	853	865	866	868	863	867	884	873	867	879	866	875	862	866	866	864	866	865	877	867	873	879	861	872	853	866	860	866	876	866	867	867	866	877	859	870	860	852	854	873	863	879	852	865	864	866	852	40	866	860	860	879	852	866	864	871	868	864	859	872	858	45	864	852	865	866	867	864	867	872	851	869	864	863	852	871	865	867	867	868	868	873	866	864	866	883	858	866	876	875	25	863	863	866	854	867	865	869	863	863	862	857	863	868	860	23	861	871	871	859	866	864	849	863	864	853	867	859	866	866	861	870	855	867	866	866	862	873	65	866	866	873	865	880	867	865	864	860	860	866	865	869	864	877	31	864	884	852	884	810	875	871	851	864	871	880	871	871	860	870	866	853	864	852	870	866	866	868	875	871	873	854	852	864	868	865	866	865	877	877	858	864	867	878	870	866	859	866	866	868	875	866	866	865	868	867	859	866	879	861	861	861	853	868	851	854	870	859	865	873	868	862	863	851	855	865	877	867	869	866	866	859	863	852	874	864	866	856	869	861	870	866	859	853	873	875	859	874	873	863	868	65	866	884	866	866	866	865	851	873	26	868	866	875	874	864	877	865	878	852	851	866	873	869	865	865	866	862	866	878	866	861	852	864	866	80	852	864	866	860	874	866	870	865	866	866	867	865	866	25	848	848	866	853	854	861	866	864	876	862	866	867	866	866	616	865	853	867	866	874	877	877	866	865	866	867	868	853	869	856	867	859	866	876	872	866	863	871	876	866	866	867	879	861	864	865	873	867	861	866	857	872	868	864	870	23	864	854	871	870	865	873	878	784	865	861	851	865	856	866	814	856	878	861	863	853	866	872	872	868	868	875	865	863	865	866	872	866	864	867	864	875	878	867	852	875	870	22	863	852	864	860	866	862	874	859	864	859	385	797	870	866	851	862	852	853	866	867	854	868	868	867	864	866	863	876	869	854	864	866	879	868	866	865	853	872	866	882	878	25	853	22	866	866	878	858	855	879	866	868	862	866	866	856	883	863	873	879	879	854	868	868	853	862	860	866	866	880	866	864	863	867	852	867	873	874	859	858	867	873	864	865	868	864	866	862	875	862	864	868	877	873	866	874	864	856	859	867	851	854	867	876	23	864	880	865	866	868	860	860	860	865	865	866	866	867	861	867	601	861	852	877	868	868	868	868	866	868	873	865	867	853	871	866	27	873	864	853	853	851	866	867	873	852	842	879	859	866	866	860	867	858	853	855	865	873	865	867	854	866	866	866	859	866	852	852	863	866	868	865	859	878	867	868	866	869	870	868	866	846	863	868	855	855	866	868	865	865	867	864	864	875	23	857	852	867	864	870	855	865	884	870	852	866	851	866	36	866	871	866	867	860	866	866	866	877	864	866	859	868	866	869	866	868	861	866	851	23	848	22	866	41	25	865	853	870	869	861	869	864	867	875	852	864	852	865	873	879	864	866	851	866	860	850	871	30	864	865	866	866	875	860	870	870	860	867	868	874	860	867	65	866	853	873	868	861	855	26	830	873	866	856	862	856	863	853	864	864	867	870	868	856	25	866	860	865	873	867	864	861	853	875	873	868	854	844	866	866	866	867	868	867	870	867	865	868	879	853	883	864	867	853	866	873	18	865	864	863	866	853	852	851	859	852	861	866	877	865	866	862	871	19	870	869	863	866	852	862	866	873	872	873	856	866	866	870	861	852	864	866	868	868	869	844	853	866	853	851	862	864	865	866	866	868	868	84	853	870	871	867	873	873	866	864	866	867	866	882	860	864	864	866	875	853	852	866	878	864	872	867	867	869	852	875	860	868	866	853	859	865	866	873	867	864	871	867	23	866	852	876	40	854	866	780	864	865	866	865	870	866	858	23	859	866	869	865	866	858	865	863	868	871	866	863	873	866	865	853	875	860	874	866	866	866	859	866	864	870	862	864	855	853	870	854	860	872	852	868	868	873	866	866	884	868	866	866	852	864	867	870	869	875	868	867	867	869	864	864	863	852	872	868	24	852	866	863	867	862	877	865	864	865	866	872	864	866	873	870	871	862	863	864	851	852	852	852	866	878	873	873	873	865	865	870	858	863	868	866	866	874	869	876	864	778	867	870	854	864	852	869	853	859	868	870	854	864	865	867	858	29	865	854	865	868	862	866	862	872	865	873	866	868	863	872	871	871	869	854	865	27	870	865	878	873	867	879	26	859	853	858	877	866	866	854	140	867	867	863	854	870	875	866	873	873	852	856	859	875	870	873	873	865	861	865	868	874	863	883	871	864	866	864	873	870	29	852	873	873	855	870	863	854	859	864	866	872	873	860	864	879	870	852	868	869	859	851	866	862	871	864	49	864	879	854	868	866	865	869	865	872	872	860	858	854	872	873	867	866	868	870	866	867	867	867	867	867	850	866	864	866	869	866	62	862	865	854	866	866	852	852	873	852	864	853	866	866	864	875	879	864	823	866	865	860	872	868	860	867	866	853	854	853	861	868	874	865	863	867	852	855	875	863	18	865	857	866	863	867	871	850	26	866	880	853	859	861	865	873	874	853	865	855	855	858	6	871	867	855	874	866	855	863	865	871	870	25	873	853	862	852	873	871	854	849	853	878	874	881	852	865	873	856	871	877	862	855	64	852	865	865	859	864	872	860	854	869	865	870	865	868	859	863	873	852	866	863	854	884	866	871	866	865	865	869	867	866	870	871	860	859	866	879	852	866	139	873	880	875	868	873	864	873	867	871	867	874	862	18	852	852	866	866	866	879	866	876	863	872	879	872	853	869	872	866	866	878	869	879	864	865	852	869	866	874	865	865	852	855	866	860	869	865	863	854	882	853	870	872	140	858	853	865	868	855	866	38	854	865	872	866	868	863	865	866	865	70	863	852	873	859	868	870	857	872	872	866	864	875	853	873	879	853	855	864	869	850	867	868	884	866	867	868	875	873	866	866	860	866	864	853	850	871	873	869	879	866	853	866	870	851	852	870	853	850	868	863	854	865	866	878	865	866	873	873	861	853	865	861	871	852	879	866	859	879	866	854	879	870	879	139	864	873	870	852	844	851	879	875	864	868	860	868	29	860	866	867	866	852	859	139	873	864	865	873	877	861	851	858	854	852	849	850	850	862	865	878	871	852	873	868	861	864	851	868	860	851	864	864	860	856	840	867	853	865	877	859	851	22	861	864	873	872	865	865	869	876	873	818	865	856	859	855	866	873	875	871	850	852	873	873	873	860	873	33	874	870	868	865	863	864	853	62	853	866	871	853	872	21	845	870	863	855	868	873	873	871	867	873	866	859	853	867	857	860	852	855	861	855	873	855	866	854	860	860	873	853	854	863	853	879	852	855	865	865	874	851	872	858	873	865	854	873	873	870	868	875	872	867	854	868	867	882	864	861	864	873	859	872	867	857	863	860	859	867	867	872	859	858	874	864	864	868	860	851	855	868	866	867	871	62	866	860	866	863	867	884	864	864	860	885	872	870	860	874	860	879	863	865	854	867	864	859	872	873	870	853	862	859	864	867	873	873	867	878	875	850	852	864	866	860	853	863	865	869	868	855	864	137	865	873	872	864	860	859	877	869	871	851	853	869	831	865	856	866	866	855	860	853	860	870	855	863	879	884	851	864	864	866	872	861	867	851	860	864	869	863	855	872	137	877	854	864	868	852	865	853	869	860	869	859	875	866	866	866	866	873	873	866	866	861	868	866	875	854	864	863	874	853	866	860	854	860	866	860	879	873	860	870	871	852	851	862	74	853	864	865	865	865	873	875	862	853	863	867	866	873	866	865	865	866	852	853	879	865	864	873	864	873	867	851	865	865	866	870	874	860	873	868	859	866	853	868	860	873	866	860	864	876	883	864	870	862	868	862	869	883	867	851	860	869	27	873	869	868	856	854	873	864	865	865	873	873	870	860	870	873	886	866	873	868	876	876	863	852	869	28	860	860	879	861	873	853	873	74	870	868	873	867	874	873	873	873	866	871	869	861	852	867	879	879	865	864	864	861	858	878	866	873	865	871	866	870	867	855	873	860	868	856	868	867	859	869	873	853	870	865	870	870	879	866	866	866	865	873	854	854	871	876	865	868	870	862	875	853	866	879	877	856	873	22	871	855	866	884	862	860	871	873	868	866	854	862	860	868	871	865	859	865	866	854	844	17	865	860	860	867	856	861	873	877	859	852	861	860	853	853	853	856	852	877	865	865	865	868	861	861	875	864	864	864	855	26	860	864	867	855	865	879	852	863	852	865	872	870	860	867	865	865	868	853	864	860	853	863	871	872	39	843	866	867	862	853	866	863	877	853	854	860	854	875	873	865	873	865	859	866	865	861	868	859	869	863	865	873	871	859	869	861	21	859	860	860	855	865	865	851	853	864	851	866	855	878	879	853	879	884	875	852	854	853	23	866	869	865	873	870	870	833	860	863	859	865	867	864	36	852	862	867	870	873	882	860	863	866	873	870	856	870	864	873	865	879	882	882	861	879	853	861	865	865	93	864	852	865	873	874	866	27	853	870	859	873	867	866	852	872	864	877	23	873	873	873	847	870	871	852	864	856	868	851	867	852	853	865	873	866	873	855	862	854	861	868	865	851	855	874	860	853	859	853	855	864	859	859	874	854	866	866	862	855	867	879	867	861	865	870	859	868	868	863	873	860	859	868	865	882	879	882	854	868	866	867	868	860	866	853	873	876	873	873	866	859	867	873	865	859	856	854	874	873	853	855	861	874	865	866	884	858	853	884	861	856	865	870	867	868	862	867	869	866	21	864	866	868	856	858	873	873	863	865	851	884	882	860	871	871	863	874	859	869	863	873	869	861	882	866	865	873	852	870	865	867	867	878	407	877	854	884	878	851	853	866	860	856	854	840	870	852	852	867	867	860	856	867	851	873	873	854	854	853	867	854	867	860	853	860	866	864	867	873	873	865	866	868	868	878	855	852	882	879	869	856	873	869	866	870	866	852	871	81	852	853	867	873	870	23	870	857	873	869	865	865	861	865	865	860	860	853	869	23	871	882	860	879	858	84	851	875	873	877	872	873	873	855	874	870	24	866	882	879	852	859	26	860	861	867	860	24	875	859	865	868	25	867	865	873	851	865	878	866	855	860	24	886	852	867	865	865	863	869	854	873	873	873	875	870	24	873	888	873	873	861	878	870	853	864	868	853	879	873	875	873	864	873	861	852	853	854	871	865	861	853	872	856	875	873	873	865	860	870	875	863	867	873	865	870	858	870	865	851	864	876	873	864	865	851	854	852	869	861	864	870	867	863	854	868	855	867	866	858	871	857	867	868	873	873	863	878	873	873	864	873	853	855	864	852	862	873	873	877	860	866	870	867	863	861	865	873	882	854	871	855	779	855	855	864	858	865	873	854	865	865	871	873	863	866	854	869	868	865	855	867	859	870	852	866	867	865	855	865	25	853	879	855	873	858	870	862	851	875	865	882	869	869	854	869	860	859	859	864	867	876	853	873	874	873	867	866	860	864	865	869	860	866	867	875	865	873	865	856	866	872	873	873	875	863	868	26	871	872	863	876	875	854	866	859	864	864	859	865	877	873	866	878	866	860	865	881	870	868	874	873	879	865	852	867	868	857	863	858	873	869	860	873	854	859	879	853	867	873	878	873	872	879	878	873	873	859	18	873	847	853	858	878	851	873	870	876	861	864	868	859	873	867	872	867	868	779	868	854	873	78	858	879	861	872	878	878	76	860	868	881	864	869	875	860	879	871	866	853	857	859	863	855	871	853	865	869	864	876	873	862	871	860	853	865	877	873	872	869	864	22	855	858	872	859	870	879	868	864	861	872	866	22	868	855	865	866	861	871	869	866	871	868	866	859	870	862	870	865	871	866	869	869	853	874	853	852	851	859	860	866	94	873	27	872	23	873	866	855	878	865	874	876	875	860	874	879	861	861	871	853	864	872	864	866	855	853	864	871	879	877	853	852	868	860	854	879	23	856	852	856	855	858	25	877	863	867	869	866	854	866	845	863	25	870	869	851	879	869	876	861	861	870	57	873	853	873	873	854	19	860	878	852	865	867	860	879	25	873	865	873	868	878	860	871	860	879	873	862	861	860	873	866	874	874	862	863	865	868	41	876	853	881	852	866	866	865	873	854	865	873	867	25	859	854	873	872	852	873	873	851	864	868	26	882	858	866	862	872	865	865	866	866	873	873	861	865	865	865	861	867	870	860	866	865	869	865	873	879	872	25	863	860	855	865	873	860	871	862	865	874	867	854	873	867	867	852	858	861	851	873	860	855	866	860	856	865	23	851	854	859	860	865	861	861	861	866	854	851	873	866	855	855	879	62	865	869	863	853	864	861	857	879	866	862	871	852	862	862	863	853	870	870	864	29	873	873	846	873	879	844	865	868	852	4	870	860	873	865	852	852	19	852	866	860	873	853	861	862	846	852	854	860	860	868	882	852	855	864	855	870	19	873	869	26	860	852	860	852	872	853	861	879	873	865	847	873	880	851	863	864	874	877	880	873	880	859	866	863	873	873	862	843	24	873	865	855	875	868	876	875	873	38	871	873	873	39	860	861	865	862	853	865	861	873	873	855	873	873	873	867	873	75	864	853	866	860	878	3	874	873	855	867	862	883	852	868	873	874	32	866	853	859	64	863	872	854	870	873	868	873	853	870	874	869	879	79	868	844	862	853	851	851	853	874	863	876	860	855	866	873	865	864	864	874	866	873	851	876	856	867	852	863	867	867	870	851	865	863	863	864	860	864	864	864	863	864	860	855	858	864	863	871	864	0	864	63	867	879	879	868	20	846	873	890	874	868	870	853	870	879	856	856	714	843	873	864	851	873	855	865	872	866	879	855	862	874	873	865	865	855	868	875	863	866	864	863	864	860	864	864	864	864	864	860	855	858	863	863	871	35	19	863	864	855	864	864	21	853	865	865	860	865	865	853	865	854	868	877	878	873	860	872	866	875	853	869	25	862	855	867	873	855	884	873	854	34	866	864	864	863	877	863	870	868	868	868	868	872	884	852	873	866	864	860	876	852	871	865	877	863	864	873	873	855	852	873	868	860	870	853	853	853	853	865	858	864	866	859	855	853	867	875	853	864	882	859	864	868	872	863	874	866	861	873	857	860	856	866	879	873	862	868	866	853	873	865	866	861	873	873	859	873	865	853	853	863	879	873	855	872	876	866	873	872	855	864	863	865	867	866	878	25	875	868	26	864	861	865	873	867	863	853	859	24	23	861	720	866	63	873	870	864	863	860	868	879	866	870	876	863	853	866	868	865	22	868	855	868	860	870	878	867	854	873	873	860	865	859	873	873	873	866	867	851	855	870	855	867	865	857	852	873	879	865	865	873	865	864	863	873	861	864	854	851	863	873	863	861	865	30	853	796	865	867	867	871	855	867	879	879	868	873	873	859	863	873	851	853	864	852	879	873	873	861	878	860	873	873	865	870	853	865	871	853	873	862	853	853	860	852	869	864	863	879	19	855	874	861	870	866	873	868	61	873	61	856	865	846	879	853	888	856	856	873	853	852	860	864	864	873	873	870	853	879	864	876	865	870	25	860	855	854
1669777	863	812	866	855	864	847	812	841	841	858	855	839	840	851	814	857	869	859	841	833	840	856	857	849	841	876	848	844	849	848	851	845	851	843	858	869	855	812	811	862	845	850	850	811	869	845	868	814	852	868	854	833	852	861	857	848	844	863	810	866	814	847	847	844	863	851	854	844	855	844	858	852	844	816	839	851	861	838	843	835	812	857	857	857	857	868	848	850	844	844	865	817	849	843	811	858	858	844	848	848	850	846	816	844	850	862	837	843	849	817	835	865	848	816	873	872	863	848	865	814	813	850	856	814	849	845	852	861	813	843	815	849	849	844	868	496	844	854	857	858	843	813	871	863	848	860	859	858	814	846	857	864	849	857	856	862	835	862	850	839	851	851	877	848	844	849	859	874	863	870	862	813	844	858	858	862	854	859	840	857	844	854	844	844	858	818	862	845	844	844	849	869	844	860	857	856	844	848	836	850	838	854	844	857	865	848	848	860	862	835	843	844	844	862	849	813	844	869	862	845	858	857	816	815	845	843	850	844	844	862	873	153	813	873	844	844	813	862	814	851	865	845	835	844	814	865	862	843	844	814	814	844	816	812	844	844	868	812	850	839	873	844	728	850	813	850	814	863	877	854	865	844	868	850	850	812	863	835	844	811	857	876	862	844	813	858	862	812	863	845	850	843	850	863	845	845	844	813	816	844	844	814	846	813	848	869	848	815	844	844	814	813	859	853	849	844	844	847	859	845	844	845	816	859	844	868	816	848	813	863	850	864	843	873	844	857	850	849	858	848	848	844	844	849	863	848	850	863	844	858	844	850	863	850	851	843	862	862	844	877	860	857	869	844	839	858	816	858	844	853	846	873	814	861	843	869	852	851	843	865	844	860	868	849	844	813	849	876	857	816	835	843	873	844	844	861	853	813	845	844	876	844	816	863	861	844	856	835	873	844	872	844	844	815	865	863	845	845	852	862	848	866	813	865	863	873	873	868	849	844	846	844	844	858	815	839	844	843	858	843	849	857	849	866	849	844	863	844	851	873	857	843	865	660	843	867	813	847	839	846	871	835	844	873	857	853	814	876	853	849	844	853	849	844	862	849	814	857	873	846	811	816	862	836	811	844	816	862	862	843	873	873	843	865	843	847	816	813	873	853	845	844	844	849	863	849	812	862	862	812	813	837	850	850	862	848	850	815	849	844	863	863	847	848	862	810	865	849	855	833	843	846	864	843	816	868	836	849	813	846	844	865	872	814	841	849	862	874	858	849	812	843	846	850	856	849	849	844	863	845	815	862	814	862	844	864	864	814	844	850	844	865	845	847	844	845	848	848	817	844	844	847	862	845	847	841	843	866	858	845	873	844	844	844	858	844	862	874	848	814	814	845	862	835	817	857	842	845	848	863	817	844	847	862	872	857	814	860	844	838	849	844	868	863	865	857	863	875	877	850	861	849	844	844	844	845	814	844	847	848	849	855	844	862	844	874	846	863	863	845	846	847	848	848	848	864	844	843	833	850	814	848	842	869	862	862	850	844	860	856	857	859	836	844	845	858	874	814	845	864	845	850	874	848	868	863	812	848	851	876	864	874	815	859	873	851	785	851	858	860	813	845	861	865	843	874	844	844	863	850	850	813	848	848	873	862	835	849	816	862	871	813	845	844	876	876	845	844	813	849	858	844	843	865	813	867	848	843	844	864	850	865	845	812	843	844	863	844	873	874	844	869	849	851	839	845	862	858	855	812	862	814	844	863	835	843	844	845	844	850	817	815	846	849	843	813	813	862	813	844	866	845	815	844	844	847	848	848	844	844	874	846	863	846	863	814	860	813	858	838	845	858	858	864	852	849	863	813	856	388	814	856	863	856	853	817	852	877	817	866	858	876	844	844	862	844	860	846	847	847	845	849	844	856	843	812	814	857	849	857	844	847	863	843	845	848	858	846	847	845	844	817	875	844	815	848	854	844	815	872	847	850	860	858	865	865	844	844	859	843	851	849	824	844	876	873	850	873	847	856	843	844	816	844	877	866	844	849	857	857	846	845	329	850	850	873	873	844	848	846	848	843	850	844	850	845	846	844	853	850	865	858	861	844	843	860	857	847	844	863	850	850	849	849	850	865	863	862	877	844	873	851	814	844	845	843	862	873	865	858	850	856	850	846	813	846	875	853	818	862	865	864	845	876	850	858	865	845	845	848	836	848	873	815	864	844	849	864	844	849	844	871	844	844	849	851	844	848	851	844	845	858	816	844	850	873	849	844	858	857	873	867	845	844	845	863	844	874	844	844	845	857	859	873	848	845	856	844	843	855	9	873	847	844	852	856	849	849	839	835	860	863	844	874	861	861	875	863	851	844	865	848	847	848	855	814	848	848	848	850	847	863	851	857	849	855	844	861	854	862	836	849	844	863	857	853	844	836	851	816	815	843	816	875	844	857	850	846	856	868	850	862	874	862	851	851	844	859	862	862	849	859	849	858	844	866	848	857	873	844	844	852	867	876	859	852	862	844	857	874	816	858	853	833	844	845	856	863	850	847	868	862	815	849	876	844	844	813	849	843	844	814	844	817	846	877	875	877	844	850	813	863	844	844	816	858	844	850	844	873	845	844	843	844	844	863	864	863	849	862	853	873	846	865	865	844	844	850	849	845	839	864	862	858	858	865	843	843	849	845	862	813	863	862	864	864	844	811	818	862	862	845	835	851	876	814	873	816	844	864	868	860	853	845	845	873	864	849	815	858	863	853	813	856	865	843	868	813	860	852	814	876	851	862	847	876	849	850	844	873	862	868	813	848	856	844	849	845	874	873	872	876	848	861	852	865	813	862	850	875	857	873	867	845	848	865	862	874	844	844	846	862	856	844	874	863	844	850	848	873	845	849	873	863	863	850	860	849	873	844	849	853	862	844	849	858	850	856	845	844	868	847	815	844	857	856	787	844	845	846	864	850	862	863	849	857	873	845	876	876	868	850	873	864	845	844	862	845	850	844	864	844	872	856	858	848	844	862	849	844	857	844	843	844	824	844	846	862	835	844	844	850	843	873	845	813	844	865	844	847	845	844	862	833	844	858	850	877	849	876	841	847	849	844	844	859	873	844	814	844	870	849	863	847	864	845	844	860	844	862	862	852	875	865	844	844	852	846	863	868	844	876	844	844	852	815	849	844	857	854	812	844	844	844	844	828	845	873	844	849	813	868	844	858	844	869	844	835	865	873	862	862	857	844	849	845	844	862	845	847	814	816	858	866	846	845	844	844	863	844	844	856	874	862	844	877	854	862	844	813	862	873	855	816	817	864	857	812	844	845	850	843	817	850	844	865	863	851	843	852	860	858	844	844	847	848	848	844	873	785	813	845	844	844	862	862	844	844	844	859	858	850	863	858	844	843	876	845	855	849	846	864	859	843	844	864	846	845	872	850	844	873	844	872	863	844	847	863	852	856	857	845	846	865	815	844	815	845	814	868	862	844	859	862	864	846	846	845	851	857	844	862	863	847	850	858	814	846	857	878	862	852	861	817	865	861	814	817	844	849	844	103	863	863	861	845	844	873	872	873	784	845	844	874	845	844	815	873	835	864	848	855	814	861	844	844	848	844	845	858	874	876	862	862	876	857	844	814	849	844	844	873	844	844	818	845	862	857	858	809	850	844	863	844	852	844	845	845	845	862	848	855	854	850	847	862	841	863	851	858	873	844	849	864	844	863	863	857	845	844	856	835	868	873	845	859	844	864	873	850	844	844	844	873	845	852	849	856	873	874	850	857	849	876	876	877	877	862	844	873	844	864	838	844	816	814	865	874	854	844	849	844	858	856	874	872	859	846	874	838	863	865	848	858	858	845	844	873	849	874	873	850	874	845	844	844	848	858	848	844	844	844	873	862	862	844	845	862	844	859	845	843	873	863	858	844	843	859	856	862	864	873	862	850	862	792	813	858	849	873	858	859	835	835	863	858	844	848	873	851	855	845	844	877	813	840	862	849	850	873	868	873	844	843	817	816	844	873	845	863	858	844	869	845	853	877	814	875	844	843	877	876	845	844	857	856	856	856	848	860	850	849	865	848	848	812	867	849	874	850	853	849	815	845	856	844	844	845	874	850	854	873	844	835	857	847	833	854	845	850	862	814	845	813	862	874	877	864	845	861	844	844	844	843	850	862	865	878	844	815	860	843	816	874	863	851	850	844	862	868	843	844	844	875	844	818	844	864	847	873	844	865	850	873	845	858	810	850	878	843	844	844	845	844	844	865	844	844	843	848	849	849	844	873	816	873	844	844	844	844	599	849	848	844	846	812	816	844	844	843	844	876	852	852	856	835	858	872	847	816	842	843	872	858	816	844	844	845	857	851	873	849	862	844	851	843	857	861	869	856	857	865	873	847	837	858	844	862	863	777	852	857	849	849	835	844	796	835	853	864	874	852	844	852	852	856	856	813	849	854	849	844	861	844	873	845	849	813	863	844	850	813	857	865	872	852	873	863	845	858	815	845	847	845	383	780	862	858	850	873	850	852	844	851	853	869	869	876	842	844	872	816	857	836	873	844	857	868	844	873	848	858	844	865	863	865	848	865	860	844	863	853	849	857	844	854	849	845	844	835	864	839	862	857	857	849	869	867	847	875	863	844	844	859	845	847	859	846	851	845	862	813	845	837	845	862	873	842	868	873	844	848	813	851	842	846	817	862	844	811	873	835	845	845	849	851	845	814	865	873	859	844	844	868	863	863	863	874	843	844	844	845	851	845	581	859	847	817	877	877	877	877	844	868	862	844	845	848	840	844	865	862	873	848	848	849	844	845	862	850	846	863	845	844	844	863	876	846	848	843	843	862	849	845	849	844	844	844	857	844	850	847	874	846	877	849	845	864	876	877	844	857	878	838	845	823	854	869	843	843	844	853	843	843	844	873	873	813	865	856	850	844	873	858	843	871	861	863	850	844	850	844	865	845	857	875	844	864	849	844	844	813	873	845	845	869	850	859	844	877	848	845	849	865	846	865	849	864	866	860	848	858	857	864	856	873	845	814	847	872	850	844	862	857	873	845	850	875	863	849	833	865	838	844	844	844	853	863	859	858	863	876	877	859	844	876	863	844	852	862	868	858	843	865	815	862	845	835	875	835	874	848	873	873	845	855	870	843	865	844	863	849	862	851	873	856	848	813	862	868	847	848	844	849	844	876	877	876	856	876	844	877	857	850	866	873	876	848	845	813	865	844	873	874	844	852	850	849	845	850	848	844	817	844	844	857	835	864	858	839	872	844	851	860	844	862	852	862	835	844	844	858	857	850	873	844	877	877	861	848	850	844	848	849	823	873	843	843	844	877	877	866	848	856	858	844	862	862	844	873	844	846	875	860	846	838	838	844	813	851	850	846	863	850	861	876	876	861	850	814	863	877	845	848	845	849	843	862	850	873	840	867	865	846	850	816	864	849	844	773	850	874	843	843	861	844	844	865	868	844	870	844	844	846	844	874	858	857	844	874	862	846	849	850	815	850	813	844	850	845	845	845	853	859	875	873	843	848	859	837	852	814	849	877	877	862	844	844	862	868	844	844	850	874	844	855	860	813	868	876	875	853	873	874	854	850	859	877	865	851	844	852	845	858	865	849	849	850	860	861	847	843	862	858	859	875	874	853	848	850	850	849	844	863	862	862	862	844	849	857	844	873	868	849	844	858	857	814	873	781	845	861	847	847	851	877	850	845	869	839	849	842	845	844	836	865	850	835	873	860	849	844	871	859	844	862	844	877	847	859	837	856	839	847	844	865	858	849	863	862	876	857	865	845	849	844	862	846	844	849	864	876	876	847	849	840	813	844	862	862	851	835	845	814	856	862	862	848	848	844	855	859	872	851	856	855	844	873	862	858	865	850	862	862	843	858	874	849	845	873	844	857	862	864	873	857	840	850	877	861	845	850	844	859	833	873	865	873	857	849	878	844	844	857	849	852	857	863	846	849	852	862	875	844	868	857	844	876	876	876	876	876	848	844	873	844	857	845	862	852	843	848	844	844	850	847	862	850	873	850	845	875	873	813	859	873	818	842	874	863	855	860	864	874	844	850	836	851	859	877	859	844	874	876	850	834	814	847	866	849	867	844	854	845	856	848	865	846	850	851	845	848	852	862	843	848	874	849	849	836	865	856	845	843	813	844	843	872	843	856	849	865	862	848	858	850	862	831	848	847	853	864	852	861	850	845	862	835	857	843	853	843	862	850	855	843	845	873	862	863	849	868	849	858	848	869	853	872	862	850	844	847	850	865	844	833	845	852	874	856	845	844	855	833	863	845	844	857	851	844	865	862	865	815	877	862	848	862	845	858	875	813	871	865	851	850	844	845	844	857	844	861	874	861	857	852	848	839	861	844	844	863	864	857	873	849	851	858	846	815	845	845	847	843	844	863	857	844	874	849	861	848	856	861	863	846	848	849	868	843	844	862	852	848	864	850	858	874	843	845	850	863	874	850	862	845	868	856	867	861	861	844	873	814	848	862	863	848	843	851	856	848	876	877	865	844	876	877	814	857	845	844	863	844	873	850	848	856	862	857	857	845	848	844	855	849	847	860	847	848	877	874	848	843	842	854	849	844	862	862	850	848	845	864	856	850	863	845	862	857	844	850	863	860	858	865	873	862	857	851	848	849	863	816	847	877	852	877	865	863	844	845	844	850	845	865	862	872	873	862	816	860	849	838	838	851	847	848	848	871	844	863	859	850	862	845	857	851	849	868	852	849	873	871	847	836	836	851	848	849	816	850	850	865	864	873	862	852	844	844	877	816	862	816	844	848	869	842	859	862	814	859	848	850	862	862	862	863	862	864	850	860	877	849	874	873	851	862	850	844	858	850	857	865	824	860	874	849	870	862	862	859	845	862	845	845	851	845	843	863	850	843	864	843	862	833	844	849	863	863	862	848	848	843	848	857	850	832	844	845	817	845	852	837	839	873	850	862	862	859	858	862	864	846	851	877	876	864	873	864	873	862	845	861	876	867	854	864	845	845	845	858	845	844	816	874	873	878	863	849	843	868	844	845	835	860	851	858	843	874	877	865	850	873	846	869	858	858	850	817	858	857	854	852	842	844	848	862	858	862	856	851	853	845	843	845	862	862	845	863	854	848	849	873	844	851	848	874	850	856	868	843	873	864	844	862	852	873	863	845	817	856	857	849	847	856	840	846	836	844	844	843	863	850	863	858	844	872	857	865	849	842	873	844	861	848	845	846	863	873	871	874	849	845	863	863	849	873	868	853	850	850	854	863	854	845	859	847	844	845	844	862	862	844	844	859	877	844	813	834	844	839	859	848	875	863	848	863	844	863	857	811	864	859	858	850	849	872	865	848	873	849	849	849	862	814	872	848	859	876	843	862	845	849	849	858	847	848	857	849	848	862	864	862	845	849	849	849	860	858	813	859	862	868	845	844	851	854	863	862	844	845	864	857	861	873	856	873	868	851	856	861	845	848	863	857	865	862	877	868	836	847	858	873	850	849	862	862	856	863	858	862	851	850	862	869	816	816	874	850	839	865	863	863	857	864	862	848	862	865	857	869	862	845	849	862	862	862	844	835	858	863	851	845	857	857	849	835	873	848	844	860	843	854	843	844	845	858	845	849	862	857	877	837	877	876	862	840	862	851	858	873	857	857	857	844	844	844	849	862	847	844	851	816	850	868	837	860	814	848	858	857	862	835	862	865	840	843	844	865	871	859	855	862	877	843	849	859	863	868	860	873	862	873	844	849	838	865	844	863	863	845	835	846	862	817	845	847	859	863	848	848	848	835	845	817	849	849	873	868	864	864	816	873	873	873	849	865	863	838	845	849	859	857	849	872	850	844	861	855	863	845	849	844	855	851	838	863	848	858	858	852	864	847	846	852	858	851	852	849	864	851	849	863	847	815	862	852	862	849	845	845	844	864	868	845	856	858	844	862	858	845	869	864	865	845	863	863	843	849	849	849	851	873	849	843	843	858	862	851	857	862	813	850	852	848	865	845	858	842	858	855	855	820	858	854	845	848	856	838	864	850	860	860	858	862	866	863	874	844	862	855	835	857	838	862	853	858	850	850	864	857	851	847	873	844	865	873	850	844	862	861	850	865	848	855	845	862	876	844	850	861	857	862	865	862	862	862	843	858	856	852	873	836	868	849	876	851	848	845	862	850	862	843	859	842	848	868	849	849	852	859	863	848	845	847	843	850	845	845	853	849	844	844	858	843	851	857	876	864	851	856	845	877	877	874	862	863	845	857	844	850	861	850	849	877	875	876	877	863	843	848	862	817	862	862	851	845	845	862	849	862	835	852	860	862	851	849	853	859	8	844	870	844	848	872	864	835	844	855	845	860	859	876	878	875	864	873	844	877	835	858	862	862	855	848	850	862	850	863	858	858	843	855	845	839	872	862	855	836	850	844	849	853	851	857	849	875	857	863	403	862	849	862	856	850	848	852	863	836	848	819	860	850	850	845	845	863	836	845	849	862	862	849	849	830	845	847	845	863	848	863	859	873	845	862	862	849	844	877	868	863	849	850	861	857	870	836	862	839	844	857	844	850	832	867	851	848	876	862	849	865	853	835	862	856	858	844	859	849	849	863	863	851	870	865	836	850	858	857	846	864	850	811	862	853	861	862	862	853	844	853	865	844	861	857	847	845	866	863	864	845	853	865	854	845	844	868	866	845	849	862	850	849	863	844	843	865	865	866	851	845	849	849	859	839	848	862	862	862	856	848	863	848	849	862	862	849	863	858	848	873	877	848	857	862	814	862	873	862	864	850	848	851	831	844	864	850	856	844	855	862	862	849	863	858	815	874	851	862	849	859	867	860	849	849	873	855	855	873	849	850	848	851	860	847	849	857	876	874	849	868	843	876	850	847	858	836	845	858	862	862	842	855	862	862	873	862	847	835	873	850	849	855	862	860	852	849	860	845	874	864	844	862	850	849	837	848	776	848	848	844	846	849	862	850	851	851	856	862	874	844	849	857	877	845	843	855	845	857	850	844	851	849	849	849	865	851	857	848	858	846	856	873	849	814	873	865	856	856	835	858	871	845	845	873	844	862	848	862	860	862	855	875	859	873	844	856	863	844	876	842	849	862	873	836	875	861	862	862	813	872	856	864	867	861	874	816	860	849	844	845	872	872	845	849	863	862	876	863	844	863	873	864	860	877	860	862	858	849	849	857	878	836	874	844	862	856	863	862	849	845	857	852	876	853	863	862	836	857	863	862	862	845	865	862	825	850	844	817	850	862	855	857	858	873	869	844	862	845	861	845	877	776	858	852	862	865	844	856	864	858	855	855	866	864	845	853	873	866	814	863	857	831	851	848	845	865	854	843	860	851	849	856	849	862	862	852	856	863	848	844	817	862	861	839	873	863	835	844	861	845	855	857	840	845	864	859	844	864	877	843	849	844	864	862	839	844	858	868	860	845	865	873	857	849	861	844	839	868	851	852	847	851	850	836	863	846	863	862	864	861	865	862	846	835	857	844	859	815	859	863	862	857	859	864	852	848	851	843	873	846	843	848	873	851	856	862	848	850	846	863	848	863	865	836	850	836	843	844	865	862	872	845	869	859	847	843	824	851	865	858	857	850	859	868	817	847	864	856	863	862	848	862	862	852	865	863	856	850	844	845	863	863	864	862	849	855	868	858	863	857	863	858	862	859	858	863	862	852	852	862	858	847	844	868	865	855	850	855	850	843	844	850	862	833	859	862	851	865	845	849	862	861	847	862	862	849	873	868	865	861	858	851	875	852	849	858	844	851	857	862	864	849	849	844	864	853	859	863	843	859	877	849	862	857	861	865	874	863	848	849	862	863	852	849	850	862	845	838	857	845	845	850	844	849	849	862	863	849	848	863	854	849	865	850	847	851	863	852	847	859	859	844	848	849	862	859	834	843	857	862	844	870	874	848	843	860	836	857	843	847	858	850	859	859	847	851	841	859	874	865	852	862	825	862	857	848	848	868	850	866	858	863	862	844	850	851	865	850	845	863	862	850	864	858	825	850	848	863	863	869	864	851	853	842	843	858	865	862	858	864	863	850	863	850	845	850	864	857	862	852	840	862	859	850	848	873	814	853	859	862	861	845	844	874	862	862	858	821	865	862	858	843	813	877	857	814	862	864	859	862	862	864	863	864	844	850	852	844	874	862	862	843	862	862	862	874	862	865	873	850	859	848	863	865	814	862	843	846	856	865	850	855	863	862	865	845	848	845	862	850	844	836	858	862	877	862	852	855	863	857	857	866	867	822	872	848	847	849	850	816	872	815	870	843	851	862	844	873	872	862	844	862	850	854	835	847	851	874	844	846	858	850	845	874	874	873	869	873	873	873	874	873	863	843	868	873	873	835	873	864	0	862	845	857	857	876	865	840	862	873	859	877	858	851	852	857	835	835	706	821	863	873	850	862	843	849	859	844	857	835	859	859	862	849	849	843	845	814	847	844	873	874	873	869	873	873	873	873	873	863	843	868	874	873	835	865	866	874	873	849	843	843	865	835	858	850	858	849	849	848	850	847	868	817	863	855	863	850	845	815	853	858	866	859	849	845	862	843	865	862	849	865	851	853	853	872	858	845	858	877	875	877	877	843	865	849	862	875	873	863	817	850	855	849	817	874	873	862	862	848	851	862	857	863	858	848	848	848	848	849	848	873	844	845	843	850	845	815	852	873	870	865	873	877	861	874	814	844	864	862	857	863	836	850	857	862	844	877	843	848	862	849	850	855	862	862	845	862	844	848	850	874	857	858	853	858	861	846	862	843	843	873	873	848	867	866	863	865	814	845	865	873	857	849	862	845	848	850	868	865	865	864	712	850	862	862	858	848	854	852	867	863	844	857	816	872	848	843	867	858	865	877	843	868	863	858	863	876	849	862	862	863	844	848	862	862	862	844	876	850	843	858	843	876	849	835	850	862	857	844	849	862	844	873	842	861	849	873	849	851	874	862	874	848	849	864	848	785	845	876	845	856	843	845	857	857	838	859	862	845	874	862	850	850	6	850	856	862	862	860	863	863	862	862	852	857	848	844	859	851	862	857	851	851	863	849	857	873	854	857	865	848	860	874	849	844	862	854	862	862	863	849	849	825	857	850	853	836	836	861	851	847	863	853	873	862	862	858	841	855	873	863	858	859	865	863	843	835
1669778	871	874	76	857	858	853	872	875	846	851	875	864	144	847	873	877	861	869	846	869	851	870	860	876	863	867	853	865	854	853	870	865	849	863	871	865	862	872	870	855	865	861	855	870	860	852	865	874	860	865	864	867	862	873	71	845	863	871	870	859	875	858	858	862	856	847	862	863	861	864	861	864	846	875	869	867	871	845	880	856	872	877	877	877	877	866	853	847	849	863	64	875	854	864	871	868	859	863	853	853	848	866	875	866	861	855	870	853	862	875	857	884	860	873	865	864	856	845	65	874	873	848	876	873	861	865	868	867	872	853	873	846	854	863	866	508	863	862	868	859	853	872	863	877	853	881	871	861	874	866	868	75	850	877	868	877	870	872	867	859	848	866	856	853	863	855	869	865	856	866	875	873	863	858	858	872	878	858	858	866	863	862	865	865	858	873	872	863	865	863	865	865	865	872	860	871	863	853	870	866	840	878	863	75	61	844	853	868	884	871	853	866	863	872	862	873	864	865	872	862	858	869	875	873	863	862	847	863	862	884	865	151	873	865	863	863	873	872	873	847	867	864	869	863	873	141	872	862	863	873	873	863	875	874	863	863	865	872	862	870	865	862	724	847	875	847	874	878	858	863	66	864	866	847	851	872	856	854	849	871	871	866	872	863	873	861	872	872	856	863	847	862	865	856	862	858	863	873	875	863	863	873	866	873	855	884	839	874	863	863	874	873	869	870	864	863	864	838	866	863	865	858	875	871	863	82	875	853	874	25	847	877	853	865	863	869	847	859	868	853	853	863	863	875	856	853	851	856	863	865	864	847	877	863	848	853	872	872	863	858	859	877	865	863	870	869	875	867	863	866	866	865	873	867	853	865	850	847	862	871	863	866	866	862	865	872	846	867	877	874	856	862	865	863	863	871	864	873	865	863	866	865	875	857	858	863	870	856	865	863	864	863	863	873	68	856	863	863	848	881	854	63	873	74	856	865	865	865	862	863	866	864	863	868	874	869	863	854	871	854	861	877	862	868	865	863	856	865	862	865	869	861	67	58	862	861	873	852	868	857	866	856	863	863	866	861	874	866	870	864	864	869	864	864	875	851	872	857	865	857	871	875	872	854	870	863	875	872	872	862	865	865	853	140	880	854	875	873	865	865	863	863	863	862	856	862	872	884	872	872	873	856	865	864	881	854	848	873	862	846	878	878	862	845	870	870	68	866	877	854	880	867	856	862	875	855	871	862	873	865	863	65	864	873	875	862	872	863	870	854	871	853	851	863	870	862	862	863	856	863	873	872	874	872	863	869	65	874	863	863	853	69	858	853	863	72	854	854	874	863	863	854	872	867	854	877	853	74	870	858	865	863	863	863	869	863	872	864	860	873	873	867	875	856	875	869	862	856	860	856	875	869	862	884	863	877	873	860	863	869	848	863	866	855	63	866	872	865	866	847	871	854	863	863	863	863	873	863	852	861	862	872	863	875	863	864	857	878	878	863	862	852	853	853	853	877	863	853	869	862	873	854	865	865	872	872	851	863	866	869	868	869	869	863	858	869	864	873	863	856	865	847	865	853	865	877	872	862	847	866	73	864	872	55	865	867	798	862	869	869	873	863	867	63	853	864	864	863	856	865	847	873	862	853	865	872	856	875	873	881	863	872	863	863	866	866	863	863	873	862	859	863	853	66	873	881	853	864	863	67	865	66	863	872	862	863	856	863	865	865	863	865	864	848	868	863	872	857	870	871	875	873	863	856	856	862	863	857	863	848	875	873	866	854	853	873	873	875	873	863	870	863	873	864	865	854	853	853	863	866	864	857	856	866	877	872	869	873	870	869	858	859	859	68	848	855	879	873	858	401	873	868	877	858	861	875	848	867	875	65	74	866	863	865	872	863	869	866	854	854	864	846	863	872	862	872	873	877	855	869	863	854	878	862	863	853	858	861	853	863	863	875	867	863	874	840	862	863	873	864	864	847	869	859	68	68	863	863	860	862	847	851	845	863	866	865	848	865	860	869	853	846	873	863	867	62	863	863	877	877	860	858	329	847	847	865	865	863	853	852	853	862	847	849	858	858	857	863	849	847	74	867	866	863	862	862	877	858	863	877	847	847	861	862	847	873	856	872	867	863	863	863	874	863	867	866	872	865	145	860	847	858	847	867	873	866	865	866	875	871	142	63	863	866	866	867	68	864	863	853	856	861	865	874	65	863	854	857	863	854	864	863	864	864	854	848	863	852	865	863	864	870	874	863	847	865	854	863	861	870	865	864	863	866	867	856	864	864	863	863	863	870	875	865	862	863	858	863	880	869	863	865	860	863	849	858	854	853	869	870	862	882	863	864	870	870	865	872	847	863	68	853	852	853	862	873	853	853	853	848	880	857	847	877	861	846	863	871	862	872	856	855	864	877	877	849	863	856	859	877	874	866	875	865	857	858	865	857	876	865	847	872	864	872	847	848	863	869	884	884	861	858	854	872	863	82	854	877	865	865	864	865	865	866	858	849	872	863	860	864	875	860	871	855	861	863	870	878	848	858	866	875	875	862	866	863	863	873	851	853	863	873	865	875	857	867	865	866	866	865	873	856	863	863	874	861	863	866	863	865	863	863	864	866	863	856	856	877	862	872	865	865	857	73	66	863	863	863	879	863	858	857	872	861	869	62	862	853	847	863	872	873	878	875	78	78	864	871	875	872	872	867	856	847	866	873	865	875	863	857	866	868	849	858	863	865	77	851	873	869	856	861	872	858	872	862	866	873	868	867	873	866	849	875	865	866	869	867	863	865	884	865	873	861	870	866	846	863	864	865	885	866	853	871	865	67	873	872	847	865	870	865	853	863	853	65	872	864	863	863	866	884	868	863	864	856	863	864	846	865	863	866	865	856	856	849	874	855	865	863	845	849	871	864	861	858	863	868	863	863	865	854	872	863	877	876	793	863	858	866	62	860	872	67	848	870	865	863	865	867	866	847	865	857	858	857	871	863	881	863	67	863	863	867	869	853	864	24	859	864	871	863	853	866	845	863	857	871	855	863	863	847	862	865	858	873	863	64	863	852	863	865	872	869	857	857	847	867	862	866	860	864	854	863	863	872	865	863	873	863	866	862	870	864	62	867	863	862	863	872	6	858	863	65	863	863	863	866	878	865	863	866	863	863	849	873	851	863	877	862	872	863	863	863	863	842	863	865	863	862	873	865	864	858	863	865	863	856	63	865	872	872	869	863	865	863	865	872	865	852	873	874	861	79	857	865	863	863	856	863	863	869	864	872	862	867	862	880	863	873	876	862	867	875	876	856	869	873	863	863	847	853	875	847	863	65	856	848	862	867	21	867	863	852	853	853	853	863	865	794	873	858	863	863	872	872	863	863	863	871	862	847	856	870	863	853	866	863	862	851	857	74	881	862	863	857	866	858	864	860	863	865	865	864	878	863	860	856	869	870	870	863	880	65	873	863	873	867	874	863	872	863	872	872	857	857	857	856	847	877	863	872	75	854	865	861	873	857	877	869	872	871	871	875	66	874	873	875	863	862	863	107	856	856	871	864	863	865	864	865	794	863	862	864	862	863	874	865	856	86	862	881	873	881	863	863	853	865	863	867	864	866	884	872	866	877	863	873	861	863	863	865	863	865	875	867	872	877	858	870	848	863	856	863	876	863	864	864	863	875	858	869	857	847	854	872	863	878	847	861	865	863	847	77	863	856	856	877	852	863	863	870	865	865	858	871	857	73	865	847	862	863	864	865	867	871	846	868	865	864	847	870	862	866	866	867	867	872	863	865	863	882	858	866	874	873	66	864	862	863	854	864	861	868	864	864	859	856	864	868	856	64	860	870	870	858	863	865	846	864	865	848	868	858	863	863	859	869	855	864	863	863	863	872	22	863	863	872	865	881	867	862	865	856	857	866	862	865	863	875	69	865	884	847	884	808	873	870	846	865	870	881	870	870	856	869	863	853	865	847	869	863	863	867	873	871	872	854	847	865	865	866	863	862	875	875	857	865	867	877	869	863	860	863	865	867	873	865	863	862	867	866	858	863	877	858	858	858	853	867	846	854	871	858	862	871	865	861	864	846	850	862	875	864	868	863	863	858	864	847	871	865	866	856	868	860	868	865	858	848	872	873	858	872	872	864	867	25	863	884	863	863	863	862	846	872	65	867	863	873	873	861	875	866	877	847	851	863	872	866	862	862	863	863	863	876	863	857	852	865	863	79	847	865	863	857	872	866	869	862	863	863	867	862	863	66	846	846	866	853	854	860	863	865	874	863	863	864	863	863	615	862	853	864	866	872	875	877	863	865	863	866	868	848	868	856	866	858	866	874	873	866	864	870	874	863	863	867	877	860	865	862	872	864	860	863	857	871	865	862	869	62	865	854	870	869	865	872	876	781	865	858	851	862	856	863	814	856	878	857	864	849	863	871	871	866	866	873	865	862	862	863	871	863	865	867	864	873	878	864	847	873	869	64	864	847	865	856	863	859	872	858	864	858	386	797	869	863	846	863	847	848	863	867	849	865	865	866	861	863	864	874	868	854	865	863	877	865	863	866	853	871	863	881	877	62	853	63	862	863	877	856	855	877	863	867	861	863	863	856	882	863	872	877	877	854	866	865	853	863	856	863	863	881	863	864	860	867	847	867	872	872	858	857	867	872	865	862	865	865	863	861	873	861	861	865	875	872	863	872	865	856	858	867	846	849	867	874	64	865	878	865	863	865	856	856	856	866	862	863	863	864	860	864	601	858	852	875	867	867	867	867	863	865	872	862	867	853	871	863	66	872	865	853	853	846	863	867	872	847	837	878	858	863	863	856	866	857	853	853	862	872	862	867	854	863	863	863	859	863	847	852	864	866	867	862	858	877	866	867	863	868	869	868	863	846	862	865	853	853	863	866	863	863	864	865	865	873	62	857	847	864	865	869	853	862	883	866	847	863	851	863	73	863	870	865	864	856	863	863	863	875	865	863	858	865	866	868	863	867	860	863	851	64	843	61	863	76	66	864	853	869	868	857	868	865	867	873	852	865	847	865	872	877	865	863	851	865	856	850	870	69	864	865	863	863	875	856	869	869	856	866	867	873	860	866	28	863	849	872	865	858	853	65	828	872	863	856	863	856	864	853	865	865	867	868	865	854	65	863	856	862	872	867	865	858	853	873	872	865	854	839	863	863	863	866	867	866	869	866	862	867	877	848	883	865	866	853	863	871	68	865	865	864	863	849	847	846	858	847	860	863	875	865	863	860	870	67	869	869	864	863	847	859	863	872	871	872	856	863	863	869	858	847	865	863	867	867	868	839	848	866	853	851	860	865	862	863	863	867	867	85	853	869	870	864	872	872	863	865	863	864	865	881	860	864	864	866	873	848	847	866	877	861	871	866	866	868	847	873	856	867	863	853	858	862	866	872	867	865	871	864	63	866	847	874	77	854	863	779	861	866	866	862	869	863	857	64	857	863	866	865	863	857	862	864	867	870	863	864	872	866	862	848	873	859	872	863	863	863	858	863	863	869	863	865	853	853	869	854	859	871	847	867	867	872	863	863	884	865	863	866	847	865	864	869	868	873	865	866	866	867	865	865	862	847	871	867	65	847	863	862	867	859	875	862	864	865	862	871	864	863	872	869	870	863	864	863	851	847	847	847	863	877	872	872	872	865	862	869	857	864	865	863	863	873	868	874	865	775	864	869	854	864	847	868	848	858	865	870	854	861	865	864	858	68	865	854	866	867	861	863	863	871	865	872	863	867	860	871	870	870	869	854	865	66	869	862	877	872	866	877	65	858	853	857	875	863	863	854	143	866	866	860	854	870	873	863	872	872	847	856	858	873	869	872	872	862	860	865	867	873	864	883	870	863	863	865	872	869	70	852	872	872	853	869	864	854	858	865	863	871	872	856	865	877	870	847	867	868	858	846	863	859	869	865	75	865	877	854	867	863	865	868	862	871	871	856	857	854	871	872	866	863	865	869	863	866	866	866	866	866	845	863	865	863	868	863	5	861	862	854	863	863	847	852	872	847	865	848	863	865	865	873	878	865	822	866	864	856	871	867	856	868	863	848	854	848	859	867	873	865	864	866	847	855	873	860	67	862	854	863	862	867	870	845	65	866	880	848	858	860	865	872	874	853	864	855	855	858	63	870	867	853	872	863	853	864	862	870	869	64	872	853	859	847	872	869	854	844	848	877	871	880	847	862	872	856	870	876	861	853	21	847	864	862	858	865	871	856	854	866	862	869	862	865	859	864	872	847	863	860	849	883	863	869	863	865	863	868	867	863	869	869	856	858	863	877	847	863	142	872	879	873	867	872	861	872	867	870	866	872	863	68	847	847	863	863	863	877	863	874	864	871	877	871	853	869	871	863	863	877	870	877	865	862	847	868	866	873	865	865	852	853	863	856	868	865	864	854	881	853	869	871	145	857	853	862	865	853	863	77	849	865	871	865	867	864	862	863	865	32	864	847	872	858	865	869	854	871	871	863	865	873	853	872	878	853	853	864	868	845	866	867	883	863	866	867	873	872	863	866	856	863	865	848	845	870	872	868	877	863	853	863	869	846	852	866	853	845	867	864	854	865	866	878	862	863	872	872	860	853	863	857	870	847	878	863	855	877	866	854	878	866	879	144	865	872	869	847	839	846	878	873	864	867	859	867	65	856	863	867	863	847	858	144	872	865	866	872	875	861	851	856	854	848	844	845	845	863	862	877	870	847	872	865	858	864	846	865	859	846	865	863	859	856	840	867	853	862	875	856	851	61	857	865	872	871	865	865	868	874	872	814	865	855	860	855	862	872	873	870	845	847	872	872	872	856	872	73	874	866	867	862	864	865	848	6	848	863	870	848	871	62	845	866	864	855	865	872	872	870	867	872	863	859	848	867	856	856	847	853	857	853	872	855	866	854	856	856	872	853	854	861	853	877	848	855	865	865	872	851	871	858	874	866	849	872	872	869	867	874	871	867	849	867	866	881	865	857	865	872	858	871	866	854	862	856	858	867	867	871	858	857	872	865	865	867	856	851	853	865	863	867	870	6	866	860	866	864	866	883	861	865	857	884	871	869	859	872	860	877	862	865	852	864	861	855	871	872	869	848	861	858	864	867	872	872	867	877	875	845	847	865	863	859	853	864	865	868	865	853	865	139	865	872	871	865	856	858	875	868	870	846	853	868	831	865	856	863	863	853	856	848	856	869	853	864	877	883	846	861	865	866	871	860	867	851	856	865	866	864	855	870	141	876	854	865	865	849	862	848	867	856	867	858	871	866	863	863	863	872	872	863	863	861	867	863	873	854	864	863	873	853	865	856	854	856	863	856	877	871	856	869	870	847	846	863	76	853	865	862	862	862	872	873	863	853	860	866	866	872	863	862	862	866	852	853	877	862	861	872	861	872	867	846	862	862	862	869	872	857	872	865	858	863	848	866	856	872	863	859	861	874	883	865	869	863	865	860	868	884	867	846	856	868	66	872	868	865	856	854	873	865	865	862	872	872	869	856	869	872	885	866	872	865	874	874	864	847	869	67	856	856	877	857	872	853	872	76	869	865	872	867	873	872	872	872	863	870	868	857	847	867	877	877	862	864	865	860	857	877	863	872	862	870	863	869	867	855	872	857	867	856	867	866	855	868	872	848	869	866	869	869	877	863	866	863	862	872	854	852	870	874	862	865	869	859	873	853	865	877	875	856	872	71	870	853	866	883	863	857	870	872	867	866	854	859	856	865	870	866	855	866	863	854	841	68	865	856	856	867	856	861	872	875	858	852	861	856	853	853	853	856	852	875	862	862	866	865	857	857	873	865	865	865	855	65	856	864	867	855	861	877	847	864	847	865	871	869	856	867	862	865	866	848	864	856	853	860	870	871	74	838	866	866	859	848	866	863	877	848	854	856	854	873	872	865	872	862	858	865	865	857	865	858	868	860	865	872	870	858	866	857	62	858	856	856	853	862	862	846	848	865	846	866	853	878	878	848	877	884	873	847	849	853	62	864	868	865	872	869	869	830	860	862	858	862	866	864	73	848	859	863	869	872	881	856	864	863	872	869	856	869	864	872	864	877	881	881	857	877	848	861	866	865	95	865	847	865	872	873	866	66	853	869	858	872	866	863	847	871	863	875	62	872	872	872	845	869	870	847	865	856	865	851	866	847	853	865	872	866	872	853	859	852	860	865	862	851	850	873	856	853	858	853	853	863	858	858	874	854	863	863	859	853	867	877	866	857	865	869	858	867	867	864	872	856	858	867	865	881	877	881	854	867	865	866	867	856	866	853	872	874	872	872	866	858	867	872	862	855	856	849	870	872	848	855	860	870	863	863	883	857	853	883	857	856	865	869	867	867	859	866	868	865	62	865	866	867	856	858	872	872	862	862	851	884	881	856	870	870	863	873	858	869	864	872	868	861	881	863	862	872	847	869	862	866	866	877	405	876	854	884	876	851	853	866	856	856	853	840	866	847	847	867	867	856	856	867	851	872	872	854	854	851	867	854	864	856	853	856	862	865	867	872	872	865	863	867	865	877	855	847	881	877	866	856	872	869	863	869	863	847	869	82	847	853	866	872	869	62	868	857	872	868	861	865	858	862	862	856	856	848	866	62	870	881	860	877	857	86	851	873	872	877	871	872	872	850	874	868	65	863	881	877	852	858	63	856	857	867	860	65	874	858	865	865	64	867	865	872	846	862	876	863	853	856	66	885	847	867	862	865	860	869	854	872	872	872	873	868	65	872	887	872	872	860	877	869	853	865	867	853	877	872	873	872	865	872	857	847	853	850	869	865	857	848	871	854	873	872	872	862	856	869	873	864	867	872	865	869	855	866	862	847	865	876	872	865	862	846	854	847	868	861	862	869	866	864	854	865	853	866	863	857	870	857	867	867	872	872	860	877	872	872	865	872	853	855	865	847	861	872	872	875	859	863	866	867	864	857	865	872	881	854	870	855	779	855	855	864	857	862	872	854	865	865	870	872	864	866	854	868	867	865	853	865	858	869	847	863	867	862	855	862	64	848	877	855	872	857	869	863	851	873	866	881	868	868	854	868	861	858	858	865	864	876	853	872	873	872	865	865	860	865	865	868	856	863	866	875	862	872	866	856	865	871	872	872	873	864	867	65	869	871	864	874	874	854	863	858	865	865	858	862	875	872	865	877	863	856	866	880	866	867	873	872	877	862	852	866	867	857	864	857	872	868	856	872	854	858	877	848	866	872	877	872	871	877	877	872	872	858	67	872	847	848	857	876	846	872	869	876	859	865	866	857	872	867	871	867	867	779	867	849	872	84	857	879	857	871	878	878	82	856	868	881	865	867	873	856	877	869	866	853	854	855	862	853	870	848	862	868	861	876	872	861	870	856	853	865	875	872	871	869	865	61	855	857	871	858	869	877	868	861	857	874	863	61	867	853	862	866	857	869	870	866	870	865	862	858	871	863	869	862	867	863	869	866	848	871	853	848	851	857	856	866	96	872	66	871	61	872	866	855	878	865	873	874	874	856	873	877	858	857	870	853	864	870	865	866	853	853	865	870	879	875	853	847	868	856	854	878	61	856	847	856	853	857	64	875	864	867	866	862	854	866	845	862	67	869	868	851	878	866	874	860	857	869	24	872	853	872	872	849	70	856	876	847	865	867	856	878	63	872	862	872	865	879	856	870	856	877	872	859	858	856	872	866	871	873	859	860	865	865	78	876	848	881	847	866	866	865	872	854	862	872	867	65	858	854	872	871	852	872	872	851	865	865	65	881	858	866	863	871	862	861	863	865	872	872	857	862	862	865	857	866	869	856	866	861	868	862	872	877	871	64	864	856	855	862	872	856	870	861	865	873	867	850	872	867	867	847	857	860	846	872	856	854	866	856	854	862	62	846	854	858	856	865	861	861	861	863	854	846	872	862	855	853	877	5	865	866	864	853	864	858	857	877	866	862	870	847	858	858	860	848	869	869	865	70	872	872	846	872	877	839	862	865	847	66	869	856	872	865	847	847	69	847	863	856	872	848	857	859	846	847	854	856	856	865	881	847	850	861	853	869	66	872	868	65	856	847	856	847	870	848	857	877	872	865	844	872	879	846	860	865	872	877	881	872	878	858	863	864	872	872	859	843	64	872	861	853	873	867	875	873	872	73	870	872	872	76	856	857	865	861	848	865	862	872	872	853	872	872	872	868	872	76	865	848	862	859	877	62	872	872	853	867	860	882	847	866	872	873	73	863	853	858	25	862	872	854	869	872	867	872	848	869	873	868	877	80	864	844	863	853	851	846	848	872	864	874	858	853	866	872	865	865	865	873	863	872	846	876	856	864	847	864	867	867	869	851	865	864	864	865	861	865	865	865	864	865	856	853	855	865	864	870	865	63	862	0	867	877	877	867	59	843	872	889	873	867	869	848	868	877	856	856	712	843	872	865	851	872	853	862	871	863	877	855	859	873	872	862	862	853	868	873	860	866	865	864	865	861	865	865	865	865	865	856	853	855	864	864	870	72	66	864	865	855	864	864	60	853	861	865	860	862	862	853	865	854	865	875	877	871	856	871	863	873	848	868	64	859	855	867	872	853	883	872	854	73	863	863	863	864	875	861	869	867	867	867	867	870	883	852	872	865	865	856	874	847	870	862	875	864	865	872	872	855	847	872	867	856	869	853	853	853	853	862	857	865	863	858	853	848	867	873	849	865	882	857	865	867	871	864	872	863	857	871	857	856	856	866	877	872	860	867	866	853	872	865	865	861	872	872	858	872	865	853	848	864	877	872	850	871	874	866	872	873	853	865	864	862	864	863	877	66	873	868	65	865	858	862	872	867	860	848	857	63	62	857	719	866	0	872	869	864	862	859	865	878	863	869	874	864	853	866	865	861	63	867	853	865	856	869	877	866	854	872	872	856	865	858	872	872	872	863	866	851	853	869	853	866	862	857	847	872	877	865	865	872	865	865	863	872	860	865	854	848	864	872	864	861	862	68	853	795	865	866	867	870	853	867	877	877	868	872	872	858	864	872	851	848	862	847	878	872	872	861	876	856	872	872	865	869	853	865	870	848	872	860	848	848	856	847	868	865	862	877	69	855	873	862	869	863	872	866	5	872	27	856	862	846	877	848	887	856	856	872	848	852	856	863	865	872	872	869	854	878	865	874	861	869	64	856	853	854
1669779	847	864	869	846	854	844	863	853	838	849	857	845	845	852	863	859	870	839	836	851	844	802	841	863	855	850	844	857	844	843	839	858	853	855	805	856	437	863	861	853	5	422	845	860	869	843	856	866	442	856	800	830	436	854	860	850	856	846	861	868	864	839	839	855	854	853	435	856	434	856	842	430	844	865	838	867	841	834	847	863	863	859	859	859	859	857	844	853	840	856	868	864	844	857	862	803	846	856	844	844	853	5	865	858	422	853	834	837	833	864	862	861	419	863	876	875	854	852	868	864	864	853	858	864	422	858	867	847	863	837	864	851	844	856	857	504	856	445	803	847	837	862	873	862	844	853	850	842	863	6	802	867	843	859	802	861	832	842	865	850	853	865	878	843	856	844	803	874	854	856	860	864	856	846	846	842	854	847	850	803	857	435	857	857	846	864	842	857	857	856	864	856	857	837	855	801	856	844	834	865	833	854	856	860	868	851	844	805	859	834	837	858	857	842	833	864	856	856	842	855	846	803	865	864	856	855	852	856	855	859	875	156	864	874	857	856	864	842	864	853	843	856	832	856	863	870	842	855	856	864	864	856	865	864	856	856	856	863	833	837	874	856	732	852	864	852	864	863	881	437	868	857	856	845	844	863	854	862	840	862	849	850	845	856	864	843	842	863	854	856	852	855	865	854	856	837	856	864	865	856	856	864	5	864	844	857	837	864	856	856	866	864	805	842	865	856	856	836	803	857	857	836	865	805	856	874	865	844	864	867	853	862	837	874	856	803	853	840	803	844	844	856	856	840	854	844	844	854	856	859	856	852	862	834	853	837	842	842	856	881	849	859	856	856	814	805	865	803	856	436	3	874	864	847	837	856	856	853	855	855	856	846	855	833	857	862	851	849	859	863	861	855	874	856	856	841	835	864	859	856	851	857	865	854	849	856	801	861	874	856	873	856	856	864	868	854	857	857	853	853	844	869	864	868	854	874	874	856	833	856	3	856	856	803	865	837	856	837	802	837	841	859	833	852	864	856	854	857	426	874	799	854	868	662	855	861	864	843	836	838	859	861	856	874	803	434	863	850	842	865	856	842	865	856	860	843	863	844	874	838	862	865	842	860	860	856	865	842	842	855	875	875	837	870	847	845	865	864	874	432	857	856	856	833	854	833	863	859	842	863	864	848	865	864	853	844	852	864	833	844	863	863	220	850	842	861	869	865	849	859	847	859	855	855	865	859	835	833	864	858	856	868	873	864	815	833	842	854	804	844	861	837	843	864	802	833	834	856	854	857	863	842	864	842	856	837	867	865	856	834	838	868	836	844	856	845	844	844	867	856	856	845	842	3	845	845	837	869	803	836	874	856	856	856	804	856	842	875	420	863	864	6	860	861	864	803	854	837	419	854	864	852	826	859	873	859	863	847	856	837	852	856	856	854	868	847	843	849	850	854	841	844	856	856	856	856	864	856	843	832	833	844	856	860	856	875	838	863	863	857	852	843	844	844	844	862	856	837	851	833	863	844	856	855	842	842	843	856	846	800	803	804	833	856	837	805	875	864	857	855	858	853	874	844	856	862	863	832	853	850	868	875	862	865	874	867	776	833	804	859	864	857	847	868	837	874	857	856	854	865	852	864	832	844	875	842	861	840	863	853	873	862	857	856	850	850	857	856	864	833	847	856	837	868	865	856	844	856	856	867	866	868	857	861	855	856	854	856	874	871	856	855	864	853	836	857	842	846	846	861	860	863	856	854	861	855	856	863	856	853	864	863	8	844	837	864	864	860	864	856	838	856	863	856	858	845	844	844	856	858	847	838	854	2	862	863	807	864	802	837	837	848	848	868	853	845	856	864	843	397	864	801	862	845	445	864	853	851	864	869	859	850	856	857	842	856	807	4	845	845	856	851	856	843	855	863	863	859	845	803	856	845	863	855	856	844	846	851	844	856	856	864	877	856	865	838	434	856	863	873	827	852	807	846	868	868	856	856	847	855	854	843	827	856	850	875	853	874	831	802	837	844	863	856	851	869	856	421	859	859	217	836	338	853	853	874	874	856	844	843	844	855	853	840	424	836	837	856	855	853	868	803	843	856	855	844	859	839	856	862	853	853	419	833	853	854	854	842	850	856	874	424	864	856	2	857	842	874	871	855	853	845	853	4	864	4	849	425	864	842	870	867	856	850	865	803	868	857	857	844	861	833	875	865	867	856	844	855	856	844	856	873	856	857	844	853	856	845	866	856	856	804	863	856	853	875	844	856	842	802	874	854	856	858	2	854	859	875	856	856	857	802	851	874	421	857	845	856	847	801	845	874	839	856	854	845	844	845	838	832	844	856	856	875	830	830	848	843	852	856	868	844	843	844	433	863	844	844	844	853	814	854	853	859	420	857	856	841	435	842	861	844	856	862	859	856	856	862	423	863	863	856	865	848	835	845	865	838	858	855	852	842	876	842	853	853	856	804	859	859	417	847	845	851	856	868	844	859	874	857	857	866	855	850	847	854	842	856	841	875	865	855	840	861	855	856	804	863	852	839	855	861	865	834	850	856	856	864	843	838	856	863	857	864	837	851	849	851	857	865	864	854	856	856	863	842	856	864	856	875	857	856	857	858	856	854	854	862	834	842	842	874	837	868	868	856	856	426	840	857	850	855	842	842	804	868	855	837	852	857	842	861	863	860	867	867	856	862	864	842	842	2	861	853	850	863	874	865	856	855	855	860	855	837	856	874	867	843	864	803	854	439	862	845	851	855	856	864	859	867	863	850	853	861	826	850	847	866	856	874	859	856	864	832	803	859	852	857	875	874	858	851	844	860	866	868	864	842	853	849	802	874	858	857	844	868	842	875	856	856	4	859	801	856	875	854	856	423	850	874	857	864	874	854	855	853	852	844	875	856	850	855	842	856	834	846	834	801	856	856	856	845	863	856	859	858	401	856	836	4	868	419	842	866	853	802	874	857	849	849	856	852	874	854	836	835	842	857	855	856	867	856	873	800	804	844	856	868	423	856	803	856	837	858	827	856	838	842	862	857	856	852	855	874	836	864	856	868	856	844	857	857	842	851	835	846	852	851	833	850	853	826	845	856	856	859	874	856	863	856	856	833	858	827	867	857	856	844	856	842	867	847	875	868	856	856	437	4	863	856	856	850	856	856	854	864	843	856	859	437	863	856	856	856	856	832	856	874	856	833	864	856	856	846	856	856	856	861	868	874	842	842	802	856	864	857	857	842	857	843	863	865	843	869	838	858	856	856	854	856	857	802	877	842	856	850	436	855	856	864	861	874	803	863	864	855	802	863	856	857	854	837	864	853	856	867	854	853	855	867	866	804	856	838	844	844	844	856	874	773	864	836	856	856	842	842	856	856	856	802	856	853	854	804	856	838	849	857	439	843	837	867	855	855	856	855	5	836	874	423	856	874	857	873	863	856	839	854	863	804	854	856	816	868	863	856	863	10	864	854	842	857	858	842	855	837	837	836	853	859	856	842	866	845	865	843	863	837	859	852	842	839	841	864	868	854	864	864	856	833	856	101	854	854	841	857	856	874	875	874	775	857	856	875	855	856	865	874	861	868	420	841	863	853	856	856	844	857	857	804	874	850	859	842	850	859	856	863	422	856	856	874	856	858	864	3	842	859	846	861	853	856	854	856	853	856	857	857	856	860	839	802	837	853	845	842	417	863	854	843	874	856	851	868	856	854	854	859	844	856	435	833	855	874	836	806	835	868	874	852	855	856	856	874	3	840	851	803	875	875	853	803	833	850	850	851	850	842	855	874	856	858	850	858	864	863	868	875	438	856	844	856	842	803	875	874	847	836	875	836	854	868	839	804	804	836	856	874	844	875	874	854	875	836	856	856	827	804	846	856	856	856	875	842	868	856	857	842	857	855	5	855	874	854	847	857	857	845	436	861	868	874	859	852	859	798	864	803	851	874	803	855	833	833	854	803	856	844	874	852	802	857	856	851	864	838	842	844	853	874	856	874	856	855	864	865	835	874	2	862	804	856	869	856	430	851	863	849	856	855	851	850	836	857	859	845	845	845	844	859	852	844	862	839	833	861	855	421	874	852	854	833	867	857	801	856	856	836	875	853	848	874	858	861	802	839	849	432	836	852	842	863	836	863	842	874	851	868	857	859	856	856	856	855	854	842	868	851	856	863	858	853	866	875	862	854	844	856	842	856	855	855	856	875	856	864	856	855	843	874	856	868	852	875	857	846	861	866	852	855	856	856	1	855	856	869	844	844	856	844	844	421	856	874	863	874	856	857	856	856	607	833	844	856	3	863	865	843	856	857	856	850	867	853	803	862	860	860	5	863	812	856	874	804	863	856	856	2	859	424	875	833	842	856	422	855	850	841	856	855	802	868	874	844	834	804	857	842	861	767	865	845	844	833	861	856	821	861	855	855	874	853	856	839	839	841	841	864	864	434	833	856	841	856	874	1	864	864	863	856	852	864	802	868	875	853	874	854	857	848	865	836	826	836	388	16	806	847	851	874	853	853	856	867	855	856	856	850	855	856	875	863	802	860	874	856	859	856	856	874	844	804	856	858	862	868	844	868	844	856	862	842	844	859	856	433	422	856	856	861	857	393	842	859	859	844	855	854	843	875	854	856	857	855	856	826	846	859	853	2	842	862	836	848	1	842	874	855	856	874	856	421	864	426	854	858	864	842	856	861	874	862	836	3	851	855	3	866	868	874	862	857	856	855	854	854	854	874	855	856	856	857	425	857	589	847	842	864	851	851	851	851	856	855	842	856	7	844	838	856	868	842	874	844	844	851	856	2	842	852	835	863	837	856	856	854	850	838	843	837	857	842	833	2	844	856	856	856	853	856	852	844	875	3	850	833	837	862	850	851	856	802	852	836	856	848	433	856	837	837	856	841	855	855	856	874	874	864	868	852	852	856	874	804	837	860	851	849	853	856	844	856	868	856	805	848	856	855	833	856	856	863	874	856	837	856	865	859	856	851	839	857	843	868	848	868	833	868	869	860	844	804	802	856	804	874	6	863	843	874	852	857	842	859	875	856	843	849	854	843	851	868	392	857	856	856	846	854	859	803	854	850	851	851	859	850	869	856	853	842	856	846	837	869	822	842	857	862	875	861	874	844	874	874	1	841	856	837	868	856	854	833	842	867	874	845	844	864	842	856	845	837	856	833	856	850	851	850	802	850	855	851	859	853	854	874	850	844	857	863	868	857	874	875	856	853	852	852	836	852	839	856	864	858	856	855	835	867	804	838	875	856	852	849	856	842	839	842	861	856	856	803	845	853	874	856	851	851	860	836	853	859	844	843	839	874	857	855	856	851	851	870	844	802	803	856	842	842	856	874	856	858	848	856	214	392	393	858	864	853	853	4	862	833	841	850	850	860	853	863	854	851	857	844	836	833	856	842	866	874	838	855	868	2	853	863	867	844	857	396	833	875	856	856	805	856	835	868	858	856	858	857	856	838	856	875	802	802	856	875	842	4	833	853	863	430	862	856	834	857	837	857	456	802	875	874	838	844	804	861	426	859	852	851	851	842	856	856	859	855	856	858	852	874	856	803	859	864	856	850	851	840	874	876	435	853	806	851	868	853	856	435	2	846	849	834	864	866	844	841	826	855	842	803	851	875	875	456	846	854	853	851	856	862	842	842	842	857	833	802	835	874	856	834	854	804	802	865	874	783	857	861	845	826	852	851	853	836	856	837	844	854	858	856	863	869	864	860	874	859	421	856	873	806	857	842	856	851	831	805	835	801	838	845	857	868	802	833	862	842	850	860	868	836	845	835	861	857	856	844	869	850	850	831	844	838	864	856	842	842	854	862	837	863	802	842	842	832	839	857	803	851	875	847	803	433	856	874	842	804	868	844	842	842	837	803	874	844	837	874	856	803	842	855	874	859	838	852	851	860	836	852	856	847	851	874	868	874	859	844	849	856	857	802	833	839	802	854	838	844	839	842	850	856	855	803	856	850	850	850	850	850	852	856	874	856	802	857	867	433	855	844	856	856	852	844	842	852	875	853	857	848	874	864	842	875	414	857	847	854	844	859	854	875	856	852	860	852	846	851	851	857	874	850	853	860	863	831	869	833	859	856	434	8	803	849	868	5	820	853	836	839	865	842	855	844	847	844	844	863	868	803	5	837	862	856	837	875	857	803	838	868	842	845	846	852	842	848	844	851	853	862	865	847	852	856	842	861	855	856	440	838	868	852	435	855	837	874	842	854	844	858	833	804	832	856	846	874	842	853	856	831	854	855	856	851	857	866	854	803	4	857	801	851	854	836	856	859	854	856	870	842	858	863	851	842	832	842	4	804	849	863	873	868	853	852	856	857	856	859	856	854	874	841	859	840	844	838	841	856	856	862	861	859	874	833	853	804	3	861	857	857	843	837	856	854	803	857	875	844	853	844	803	841	869	838	844	833	856	837	856	865	854	864	808	865	803	874	856	857	865	867	874	852	842	837	856	803	859	859	859	856	875	864	844	842	863	844	837	865	801	852	850	851	855	856	850	851	863	804	857	857	854	856	874	853	852	803	842	803	859	857	844	856	802	851	844	846	844	852	851	874	845	856	855	867	833	856	842	842	840	844	856	855	804	852	863	856	853	859	858	845	863	846	867	871	874	842	802	854	837	851	863	863	826	851	425	851	868	854	856	1	856	852	836	871	842	874	874	842	865	856	843	848	861	852	851	852	852	873	856	862	805	853	842	856	845	849	853	856	425	851	875	862	419	862	831	867	844	833	865	835	844	868	855	874	842	839	857	857	851	863	842	819	857	845	869	833	845	842	863	804	852	853	842	842	842	854	842	867	844	846	851	833	875	874	853	867	853	856	802	853	803	868	828	846	874	844	858	842	842	851	1	842	857	214	853	2	835	854	853	837	855	837	842	861	856	844	854	854	842	844	844	854	844	859	852	859	857	858	864	842	839	862	809	874	854	842	842	805	803	869	851	4	853	851	850	856	876	855	874	842	836	841	849	859	434	855	837	4	2	804	837	835	865	875	874	852	854	846	837	855	856	2	833	865	865	855	856	874	851	855	833	874	831	857	802	804	430	864	855	859	434	866	836	856	832	853	802	842	802	853	434	837	856	2	842	842	6	862	843	852	852	874	856	426	844	875	864	803	856	837	874	869	857	842	839	874	854	837	864	803	802	852	844	803	846	4	861	856	856	837	854	852	854	804	838	873	859	855	852	854	874	858	841	839	2	842	854	874	857	874	845	854	868	863	844	875	855	840	834	852	842	854	842	836	840	10	856	857	856	842	842	856	856	856	851	856	864	860	857	393	851	844	848	854	844	854	856	854	859	862	856	803	804	852	851	873	868	844	874	833	833	833	842	864	873	843	846	850	856	842	856	833	833	857	842	844	859	833	832	842	852	842	7	851	833	833	845	804	862	866	842	855	836	856	853	841	854	842	856	836	852	848	856	874	801	873	855	854	803	855	7	852	854	803	868	842	852	855	862	845	804	875	865	834	842	842	803	854	803	842	853	865	842	856	863	863	875	852	838	868	854	854	859	855	842	844	842	869	803	858	842	2	812	842	842	842	856	832	803	855	852	4	859	859	834	860	874	839	836	843	855	844	855	851	857	803	5	845	842	846	851	862	851	850	853	844	842	853	803	874	803	803	859	856	857	856	833	842	843	838	839	862	833	856	834	847	863	845	859	859	860	861	842	868	835	837	857	855	874	847	864	842	851	856	844	849	854	855	804	874	853	874	856	844	834	868	858	854	854	6	861	225	842	864	837	843	857	854	844	844	844	861	844	864	833	833	874	856	855	855	863	874	874	875	844	868	854	393	5	844	844	859	851	873	853	857	841	803	854	3	833	857	841	853	394	854	844	849	852	840	867	836	858	429	846	853	866	219	857	853	844	854	846	863	842	866	842	833	838	844	858	855	855	836	801	849	857	842	852	836	855	855	868	836	854	854	837	833	833	851	853	874	851	856	837	853	862	852	859	859	864	853	854	845	868	856	803	855	804	802	802	807	855	434	836	832	800	391	867	853	849	846	804	842	858	854	875	856	842	803	862	803	394	842	431	859	855	855	855	859	853	217	874	858	868	874	852	857	842	857	865	868	844	802	837	842	850	856	854	841	437	861	868	842	842	842	843	803	803	853	874	861	856	843	850	854	844	5	842	865	842	837	847	836	839	855	833	843	854	851	854	844	836	844	837	437	836	836	863	844	856	856	846	837	867	859	850	855	865	802	837	851	851	875	842	854	836	837	857	855	864	855	844	851	849	850	851	855	856	844	842	865	842	842	865	837	10	842	833	853	861	854	842	842	853	844	426	840	845	856	861	835	844	857	855	861	857	801	2	859	847	850	851	849	867	874	858	851	837	854	842	842	437	832	843	859	855	854	805	804	8	852	837	837	874	842	847	388	855	856	833	838	851	802	833	849	836	862	393	861	844	859	858	844	843	866	854	862	844	845	846	852	852	6	4	854	862	2	843	842	842	844	844	843	1	845	857	854	844	854	845	874	2	842	842	864	856	850	855	862	844	852	851	859	859	862	842	838	856	802	856	852	848	869	853	844	850	842	838	868	838	861	842	802	843	857	847	833	833	854	854	854	859	868	833	855	855	859	838	869	844	861	842	852	841	842	842	855	854	838	868	856	853	859	843	837	869	854	854	2	846	868	843	836	857	856	869	3	864	842	851	833	856	856	837	854	868	862	854	3	833	864	846	838	844	842	842	842	849	792	866	831	853	842	842	840	862	803	844	874	850	844	859	842	863	842	874	842	855	852	844	852	848	857	855	853	802	837	854	842	842	833	854	804	864	874	867	842	864	804	860	846	833	852	874	844	844	874	833	851	844	852	861	225	834	803	850	875	844	855	837	850	834	837	804	863	3	803	842	842	852	852	842	842	874	842	844	863	876	852	416	843	842	859	424	833	846	2	874	855	857	842	855	844	837	846	775	846	846	857	838	833	842	846	866	866	803	842	875	857	844	803	851	857	837	856	836	849	852	856	867	833	844	833	868	853	859	846	803	837	802	874	843	863	874	858	803	803	860	803	872	837	837	874	856	853	844	842	857	842	856	849	856	874	858	803	854	856	850	854	833	842	874	861	848	841	842	842	864	873	801	867	853	841	875	865	853	844	856	836	873	873	836	833	861	842	848	861	856	854	874	857	846	851	851	842	860	833	843	803	849	863	874	835	842	801	854	842	844	837	859	853	850	840	862	842	834	859	862	842	842	837	868	842	830	853	835	866	852	842	804	846	848	875	855	835	842	1	841	1	851	775	804	855	842	868	835	853	855	804	867	867	869	854	4	857	874	850	863	854	859	848	866	844	815	855	435	837	859	853	833	801	832	856	842	442	803	854	844	857	864	842	841	837	874	866	861	836	841	837	845	859	836	856	855	862	856	867	851	838	833	857	855	857	812	858	804	855	844	837	862	874	802	833	847	856	837	857	854	865	844	852	844	849	854	4	867	842	867	841	868	842	5	861	860	857	851	866	850	854	842	859	847	855	838	844	866	851	874	858	837	844	874	838	853	861	844	852	2	854	844	863	868	862	852	862	837	835	868	860	873	1	855	844	844	856	828	437	868	803	802	843	853	856	863	839	855	801	867	842	844	842	842	854	868	854	859	852	857	2	854	863	867	842	833	843	855	851	854	802	854	859	842	847	846	854	842	866	865	842	846	832	857	855	867	844	854	855	852	856	857	865	842	857	849	843	869	868	836	844	842	841	843	842	842	843	874	857	868	853	853	865	875	840	833	843	856	426	804	842	855	833	833	857	855	429	804	854	856	846	850	833	842	859	841	868	875	854	846	833	842	854	836	423	865	842	3	845	802	1	7	852	835	423	851	842	854	846	858	854	844	833	868	851	845	424	854	866	225	856	856	856	844	851	842	844	860	837	859	867	857	858	875	843	856	847	862	859	856	216	804	853	847	847	832	853	838	804	875	868	839	842	830	842	859	837	832	855	854	868	803	854	842	858	852	852	868	852	856	854	842	854	855	847	830	852	844	854	854	855	857	853	855	855	837	804	868	842	837	867	854	852	854	852	854	853	855	859	842	866	832	842	848	852	858	874	862	852	855	842	863	837	856	875	842	842	846	825	868	842	842	837	864	851	843	863	842	867	804	842	842	867	854	855	857	423	853	857	875	842	842	837	842	842	842	875	842	869	874	854	844	839	862	868	862	842	837	859	855	857	853	841	843	842	868	857	844	836	868	424	814	860	804	842	851	842	854	801	843	802	859	870	854	826	872	844	841	851	854	864	875	864	864	837	865	842	857	874	874	842	856	842	852	847	862	858	852	875	857	859	804	843	859	875	875	874	870	874	874	874	875	874	854	837	860	874	874	833	874	867	845	867	0	859	859	849	868	833	842	858	852	851	804	853	787	859	861	861	691	825	843	874	843	842	837	833	805	856	859	861	847	851	842	833	833	837	4	864	832	858	874	875	874	870	874	874	874	874	874	854	837	860	875	874	833	868	869	875	874	844	856	856	868	860	842	866	855	833	833	844	866	845	855	864	862	834	854	854	857	865	853	803	868	847	845	2	842	837	858	842	845	868	833	435	435	873	850	850	804	851	850	851	851	851	855	843	842	848	874	854	863	853	800	833	864	874	874	842	842	845	852	842	842	854	803	844	844	844	844	833	829	874	856	836	837	855	4	864	854	874	871	864	874	851	841	874	861	856	855	857	850	854	863	866	859	842	849	851	856	844	842	864	427	848	842	842	836	842	857	844	853	874	859	850	855	803	859	8	842	813	837	874	874	832	854	853	862	868	863	6	868	874	845	833	842	5	831	853	858	868	868	855	698	866	867	842	804	830	434	426	855	863	856	803	863	874	845	856	855	842	868	851	837	855	854	803	862	849	844	842	842	854	857	421	842	842	842	856	850	844	837	806	837	850	833	862	852	842	859	857	864	842	857	874	17	840	423	874	844	853	874	842	874	219	833	867	844	772	858	850	2	801	837	3	859	859	837	803	842	836	874	842	844	853	845	852	853	842	842	856	862	854	842	842	865	804	844	858	804	853	842	855	853	853	854	852	803	874	434	859	868	846	852	874	838	856	842	841	867	842	868	845	833	828	859	853	853	863	862	842	853	843	854	444	874	842	842	804	831	852	874	861	842	858	868	854	837	861
1669780	859	845	879	856	862	865	844	850	858	858	3	854	852	872	846	1	872	854	857	837	858	859	865	860	860	857	865	865	865	865	843	865	873	849	861	864	856	844	843	861	859	856	866	842	872	864	864	847	855	864	857	860	855	850	872	871	850	859	843	869	846	853	852	850	862	872	855	850	857	850	866	856	858	847	867	863	856	860	866	867	844	1	3	1	4	866	866	872	859	849	880	846	865	863	845	859	856	849	865	865	873	860	846	864	858	861	863	875	861	846	867	850	855	845	875	874	862	871	879	845	845	872	1	845	856	865	863	868	844	875	845	871	865	849	866	506	850	857	859	857	875	844	873	845	865	827	840	866	846	860	859	878	865	1	859	845	863	857	862	846	874	864	871	864	849	865	860	877	862	864	848	845	849	856	856	857	828	858	850	860	850	855	864	864	855	847	857	849	864	849	862	864	865	854	870	859	849	865	864	863	859	828	849	873	880	870	865	861	865	865	875	865	849	857	861	845	850	864	857	851	855	860	846	845	849	850	872	849	850	865	875	153	845	876	849	849	847	857	846	874	843	849	862	849	845	879	857	849	849	845	845	849	846	845	849	849	864	844	861	868	876	849	748	872	845	872	846	846	875	857	880	850	864	866	866	845	862	867	859	844	839	857	858	849	845	866	857	844	862	850	872	848	862	862	848	853	849	845	846	849	849	845	860	845	865	871	862	845	849	849	846	845	861	856	861	849	849	861	859	849	864	853	846	860	849	880	846	865	846	878	872	846	875	876	849	859	873	853	859	865	865	849	849	850	862	865	866	862	849	865	850	872	845	862	874	875	857	857	849	875	857	4	864	849	845	859	846	860	849	858	860	876	845	867	875	864	875	873	849	865	849	866	866	861	864	844	871	860	2	845	867	848	876	850	850	856	847	845	864	850	858	864	847	862	859	849	859	867	876	849	875	850	849	845	880	862	851	850	872	828	865	881	845	879	862	876	876	865	861	850	860	850	850	859	847	867	849	875	859	875	840	1	861	853	862	849	862	864	856	876	857	848	880	673	849	853	845	864	866	851	865	867	850	876	860	855	846	857	856	861	849	856	861	849	848	866	844	853	877	854	844	846	857	866	844	850	846	857	857	850	876	877	875	879	866	866	846	845	876	857	850	850	849	861	862	862	844	865	857	844	845	843	862	862	828	865	872	845	861	858	847	846	860	871	857	844	880	864	841	863	866	866	863	849	846	869	865	861	845	852	849	880	875	845	843	861	857	849	860	865	844	875	864	860	859	861	861	849	862	850	845	857	847	857	849	846	879	846	849	863	875	878	853	865	849	857	865	865	846	849	849	866	857	859	866	866	875	879	860	853	877	849	849	849	860	850	857	877	855	845	845	859	848	867	846	859	848	852	856	862	847	858	857	865	874	1	845	868	849	866	871	849	865	862	880	844	858	856	857	872	856	865	849	849	849	850	845	849	864	860	862	855	849	848	849	877	853	846	846	850	854	864	865	865	865	847	849	875	837	861	845	865	862	865	857	857	866	849	866	858	859	860	864	849	853	860	877	845	850	863	865	872	877	866	865	845	844	860	873	857	878	877	845	875	876	864	790	861	860	852	845	850	867	880	875	875	864	849	862	863	872	845	860	865	876	857	867	850	845	828	873	844	850	849	857	857	850	849	845	861	856	849	876	880	845	868	865	863	849	879	865	880	850	844	848	850	862	849	876	852	849	865	861	872	866	849	857	856	839	844	848	845	849	862	867	849	849	869	849	872	846	845	860	865	875	846	846	848	845	849	848	850	845	849	864	866	865	865	849	864	855	852	862	860	845	845	863	845	859	866	853	856	856	879	872	865	869	845	866	402	846	857	845	856	856	846	872	858	846	881	871	857	849	865	857	849	863	860	866	866	850	871	850	860	849	844	845	2	865	860	849	866	846	848	852	865	855	852	865	850	849	846	876	849	846	862	855	849	845	875	857	872	863	856	880	880	849	849	857	848	874	866	875	850	857	876	873	876	859	859	875	858	845	849	859	881	849	857	3	2	857	853	341	873	873	876	876	849	865	864	866	848	872	859	853	853	853	849	875	872	879	860	841	849	848	867	3	853	850	845	872	873	856	861	872	876	862	857	858	849	876	858	845	849	859	863	857	876	880	865	872	856	873	859	845	860	856	858	847	857	879	879	851	857	863	860	880	850	849	865	867	860	876	846	879	849	865	863	849	865	849	873	849	865	865	872	849	865	863	850	851	860	845	849	873	876	865	849	866	859	876	863	852	865	859	862	864	877	849	850	850	860	841	876	857	850	856	849	866	858	856	876	854	849	873	856	865	865	867	862	867	870	849	877	842	842	856	857	873	849	880	865	864	865	857	845	866	865	865	872	848	862	873	0	858	859	849	856	855	857	867	865	849	845	0	874	849	868	854	846	845	863	846	857	852	855	863	854	0	864	872	857	877	857	873	872	849	861	865	865	857	857	865	841	849	878	865	2	876	864	864	862	863	857	857	873	857	849	866	877	846	865	844	866	850	850	859	846	872	852	865	848	846	861	857	849	849	845	866	875	849	846	864	846	854	858	856	858	864	862	846	862	849	849	845	866	850	861	849	876	850	849	863	864	849	862	863	845	861	857	843	876	854	879	880	849	849	858	866	849	846	863	857	866	860	880	849	875	872	850	857	844	846	848	878	878	849	844	846	857	857	859	867	872	857	845	876	846	849	863	864	851	874	852	849	876	878	866	845	860	862	855	844	856	876	848	864	845	851	863	845	857	874	848	857	857	821	863	849	876	866	865	845	860	858	864	873	850	877	876	846	857	865	846	863	880	845	857	872	856	860	876	869	850	865	879	858	877	850	849	860	865	858	849	877	862	849	859	870	876	849	862	876	862	863	872	842	865	876	849	870	874	857	849	862	855	863	857	850	849	864	866	845	849	3	1	786	849	853	860	880	858	857	878	873	860	876	850	857	858	864	872	876	862	852	852	857	850	835	850	879	849	874	857	860	865	849	877	852	849	860	849	875	865	875	849	853	857	867	849	849	872	848	876	853	845	849	880	849	865	849	864	857	837	851	856	872	858	861	857	848	857	865	849	849	843	876	849	846	849	865	861	853	857	879	864	849	867	849	857	877	857	876	880	849	849	855	860	846	864	849	857	849	849	873	846	866	849	1	856	844	849	849	849	849	834	849	876	849	861	845	864	850	856	849	864	849	867	880	876	857	857	858	850	862	849	865	857	864	864	845	846	867	878	854	865	850	849	862	849	849	858	878	857	850	858	855	867	849	845	849	875	858	846	847	863	859	846	849	850	874	875	846	872	849	879	862	874	848	863	875	860	849	876	865	865	865	849	876	797	846	853	849	850	857	857	849	849	849	860	868	872	862	861	849	875	857	849	858	866	853	879	847	849	850	863	860	853	874	859	849	876	864	875	846	849	854	862	833	859	841	850	851	879	845	849	845	859	845	862	857	849	842	835	863	853	854	853	872	1	849	857	877	866	863	866	845	853	1	860	857	843	856	846	880	850	845	846	849	861	850	103	862	862	857	850	849	876	874	876	761	850	849	877	851	850	846	876	867	878	857	839	845	828	849	850	865	864	849	861	875	857	865	857	857	1	849	845	858	850	849	876	849	864	846	859	857	1	856	843	872	849	862	849	849	849	850	850	852	848	854	857	864	872	866	857	850	846	872	866	876	849	872	878	849	862	862	1	865	849	856	864	864	876	853	863	852	879	876	873	848	849	849	876	859	845	871	859	876	877	872	859	861	857	857	858	858	857	849	876	849	869	856	865	847	845	880	877	855	849	865	849	866	858	877	875	856	853	877	866	862	880	852	860	861	853	849	876	865	877	876	872	875	853	849	849	846	860	867	849	849	849	876	857	877	849	849	858	864	847	859	849	876	862	855	864	848	865	856	848	879	876	865	872	865	797	845	860	871	876	860	847	863	863	862	860	849	865	876	872	857	849	849	858	845	869	857	865	872	876	864	876	849	848	847	847	851	876	859	845	860	849	871	852	857	858	845	856	849	849	858	857	852	849	2	856	856	856	865	851	871	865	861	854	860	844	863	856	875	871	873	862	847	850	857	849	849	853	875	872	841	876	864	867	859	854	837	856	853	872	857	845	853	845	857	875	858	879	849	864	849	849	849	849	871	857	880	859	849	845	843	848	847	877	845	873	866	849	857	864	848	852	850	876	849	847	850	863	864	876	849	879	872	876	850	856	843	863	860	849	849	849	859	850	849	881	858	858	863	865	865	856	849	876	845	875	849	850	849	849	611	861	865	849	860	845	846	841	849	864	849	857	864	872	858	867	867	854	860	845	845	863	875	860	845	849	849	859	2	853	876	861	857	849	857	849	860	856	864	868	860	880	876	865	865	860	865	857	848	783	862	855	866	861	867	849	825	867	847	862	875	873	849	844	844	872	872	845	862	856	861	849	856	849	876	859	862	845	843	850	872	845	860	880	874	872	876	862	849	857	845	853	857	853	399	788	860	857	873	875	872	872	849	863	874	864	864	857	848	850	874	845	859	866	876	849	1	864	849	876	865	861	850	870	846	880	865	880	867	849	845	862	865	2	849	857	858	850	849	867	871	847	857	0	2	865	865	864	864	876	862	849	849	847	850	857	856	866	872	859	858	844	852	844	859	857	876	848	864	876	849	855	845	854	848	852	846	857	849	844	876	867	852	859	871	874	859	846	880	876	838	866	849	864	862	862	862	876	849	849	849	849	853	850	594	856	863	847	858	858	858	858	850	865	857	850	858	865	869	850	880	857	876	865	865	872	849	859	857	873	860	846	853	849	849	862	857	852	864	875	848	857	862	859	865	850	849	849	863	849	872	865	877	860	858	861	852	845	857	858	849	859	860	866	850	854	855	864	875	875	849	871	848	848	849	876	876	845	880	861	872	849	876	860	876	865	861	868	872	849	866	849	879	853	860	857	849	863	862	849	849	846	876	852	853	864	862	851	849	858	852	849	866	880	869	880	861	878	881	872	865	860	859	864	859	876	859	845	864	874	872	864	857	1	876	850	866	856	862	865	837	879	846	865	849	849	856	862	850	860	862	857	858	842	856	857	878	849	874	857	864	855	875	881	821	857	851	867	876	867	876	865	876	876	859	871	864	875	880	849	862	861	857	863	876	856	865	845	857	864	866	862	849	862	849	857	858	858	858	857	850	858	2	872	845	876	857	866	850	843	880	864	876	877	849	874	872	871	852	872	853	849	846	864	849	867	864	879	860	867	874	849	872	857	849	857	844	857	867	849	849	860	855	872	876	849	858	858	852	864	873	865	865	866	829	876	848	849	849	858	858	879	865	858	860	849	857	857	849	877	849	850	857	859	857	846	846	864	846	873	872	860	845	861	856	857	857	853	872	845	862	858	850	865	853	861	863	857	863	876	869	863	880	860	872	845	878	865	850	771	861	877	863	848	861	849	852	880	867	849	865	864	849	852	848	877	858	859	849	877	857	860	861	872	845	854	845	849	863	850	853	850	860	860	876	876	875	865	859	865	854	844	872	858	858	857	849	849	865	864	849	864	872	877	849	858	851	845	864	857	858	871	876	878	856	873	860	858	880	873	849	855	859	856	858	861	861	863	867	856	857	849	857	861	845	876	875	860	867	872	873	871	849	846	857	857	857	864	861	859	852	876	864	861	851	861	859	846	876	797	850	852	866	857	873	859	873	853	864	868	865	848	865	849	868	880	863	866	876	851	856	849	873	860	864	857	849	858	859	861	865	859	867	866	864	880	859	861	846	857	857	2	880	852	865	852	848	850	849	865	879	857	857	859	865	868	845	849	857	857	873	867	853	845	858	858	858	860	853	864	858	842	874	868	858	856	849	876	857	860	880	867	857	857	875	860	875	865	852	876	849	860	857	863	876	2	868	872	858	853	852	872	849	856	837	876	879	876	1	865	858	849	864	860	861	844	862	862	854	865	844	857	857	849	864	859	849	857	857	857	857	857	870	849	876	849	859	850	877	853	849	865	849	849	872	865	857	872	875	873	850	857	876	845	857	876	818	862	855	862	839	851	863	875	849	873	866	873	857	858	842	864	876	857	872	866	845	859	881	861	867	849	856	858	859	869	880	860	851	873	853	853	864	857	850	865	855	865	865	868	880	858	859	875	844	850	875	874	848	858	835	880	857	866	856	872	857	837	865	870	873	845	853	834	872	851	857	867	850	852	856	875	877	873	858	848	853	876	857	862	865	867	861	860	860	865	859	873	857	872	849	859	872	853	849	837	849	862	849	859	859	849	858	837	862	852	849	2	873	849	879	857	849	845	858	857	860	857	859	861	858	844	873	880	872	871	849	851	849	3	849	850	876	856	2	845	866	867	856	849	849	845	860	1	876	861	873	859	861	845	864	864	866	875	849	862	859	865	877	865	828	865	860	856	878	853	865	861	865	875	849	876	874	861	865	862	860	875	848	849	863	878	875	872	857	853	864	861	867	851	852	849	876	845	865	857	846	865	875	861	858	870	857	858	853	849	857	858	845	860	849	864	862	849	876	872	870	858	857	859	0	850	865	849	858	871	865	866	865	870	858	875	865	863	862	865	861	849	857	857	857	865	850	862	858	872	846	849	861	3	864	866	846	866	858	880	876	857	859	873	862	871	846	845	857	858	854	858	880	862	849	859	849	872	852	880	857	874	876	858	846	863	866	848	866	874	869	870	870	873	850	845	861	872	857	850	855	851	871	864	854	871	874	850	855	868	853	863	865	861	846	863	866	880	862	876	857	844	865	865	859	845	857	837	864	867	871	862	868	857	845	861	870	872	857	857	857	862	857	878	864	866	858	861	877	876	875	877	873	849	859	873	859	880	875	866	875	865	865	857	857	847	859	857	850	856	872	859	850	862	872	876	863	875	857	866	864	865	862	862	857	865	865	847	865	1	873	863	864	865	846	863	843	868	844	876	873	857	857	861	860	830	875	860	872	858	857	869	877	863	876	857	853	856	858	867	856	863	853	859	859	859	854	852	846	877	876	859	862	867	875	865	849	859	864	875	863	863	863	875	858	853	861	876	859	871	860	860	852	846	863	0	857	864	874	849	860	861	859	857	858	873	855	853	863	859	857	858	859	845	864	870	871	876	849	854	865	877	863	859	864	875	876	878	864	857	844	876	862	853	846	858	859	871	866	859	841	860	867	849	849	876	862	873	862	860	875	875	1	853	870	847	876	864	856	852	859	863	862	876	865	875	867	859	877	846	865	874	864	849	861	872	872	861	872	853	841	860	849	849	849	857	857	849	849	864	858	849	845	866	864	847	843	866	857	862	865	862	849	862	1	844	864	860	860	872	871	874	879	865	876	861	861	861	857	847	874	865	856	857	864	857	852	861	861	861	863	865	3	861	860	857	860	857	858	871	861	861	867	860	844	849	857	864	853	849	873	872	862	857	849	852	860	839	830	876	858	874	864	865	858	862	859	870	862	859	880	857	859	864	868	866	860	876	863	862	857	857	858	862	860	857	851	863	857	864	845	845	877	872	867	880	862	862	3	862	857	865	858	879	860	864	857	859	864	857	857	857	849	862	861	862	873	859	2	1	862	867	876	852	852	858	848	855	850	860	850	860	859	866	857	855	858	868	858	857	861	840	858	874	860	877	860	860	2	849	864	849	861	857	865	876	864	845	861	864	864	857	845	866	865	0	848	867	858	880	868	875	864	853	873	857	831	857	858	864	865	857	862	864	862	876	861	876	849	865	859	880	864	862	862	859	868	857	857	846	853	864	865	862	865	865	865	867	864	846	861	861	876	864	863	863	845	876	876	874	865	879	862	846	859	865	868	3	872	875	872	864	856	857	862	859	861	864	872	872	846	862	865	857	839	865	878	861	865	858	856	873	863	860	840	872	865	862	866	845	857	864	857	861	853	867	864	863	865	852	857	857	864	858	839	853	864	863	880	853	862	862	875	861	861	872	872	876	871	864	875	862	844	873	2	865	846	872	873	865	880	851	861	862	860	857	857	830	863	857	853	860	857	846	878	872	857	870	859	857	848	862	877	850	858	857	867	860	846	857	860	2	834	834	862	1	872	860	876	864	877	876	872	864	857	859	863	880	866	857	853	857	857	849	872	856	857	848	880	857	857	857	857	860	858	873	876	868	865	866	857	873	865	860	857	862	857	875	857	874	853	864	861	866	875	842	862	865	852	865	875	855	853	852	857	865	849	849	856	875	863	2	857	862	863	859	853	858	858	877	857	862	852	852	864	834	837	834	865	858	856	857	858	863	864	865	857	847	857	857	863	853	859	857	861	861	867	873	841	857	872	865	854	842	856	849	841	851	865	842	862	868	864	858	860	851	856	857	859	857	879	876	864	858	839	862	857	857	857	860	866	865	834	862	860	860	857	869	852	867	876	857	839	845	834	849	861	837	873	859	861	857	851	845	405	844	865	865	1	866	864	862	862	868	867	850	866	872	872	859	859	862	868	859	866	857	857	865	866	836	859	866	850	862	866	862	868	876	859	857	857	862	849	858	864	845	865	872	864	2	865	868	857	867	849	859	849	872	836	879	872	865	857	857	835	880	836	868	857	860	866	864	857	861	861	862	862	873	865	880	863	834	863	1	851	878	866	846	857	847	856	857	857	875	851	835	880	849	828	2	864	853	881	862	863	859	856	880	854	852	865	864	880	859	862	857	872	861	854	849	875	863	880	851	873	859	861	862	856	867	865	857	857	857	837	859	878	852	850	857	857	854	845	860	865	876	858	865	1	857	845	858	876	857	862	872	865	873	836	864	862	873	859	876	821	857	857	861	862	860	845	876	863	857	862	860	869	866	861	871	876	865	854	876	861	872	865	872	853	859	863	861	857	877	865	864	875	857	862	854	859	867	859	860	857	857	850	839	857	857	876	857	865	867	877	872	855	855	857	848	852	861	866	859	875	862	864	858	834	865	864	868	789	867	868	864	852	861	858	867	864	864	858	857	877	864	865	859	858	864	875	868	852	843	872	849	864	861	865	861	880	874	2	867	860	853	858	875	866	845	876	870	858	858	866	859	872	853	853	876	850	841	865	857	842	857	868	856	862	876	864	858	862	849	857	852	861	857	876	867	857	856	857	857	845	875	858	879	855	856	877	846	843	866	849	852	875	875	852	862	848	857	857	845	849	862	876	869	866	858	842	857	4	861	865	859	858	867	875	852	857	857	862	857	865	853	2	872	857	844	845	857	863	2	846	857	857	853	880	857	876	873	852	846	871	857	857	866	856	874	865	852	857	859	856	859	858	789	860	874	857	880	852	851	862	861	858	858	881	863	859	850	876	853	845	862	2	836	864	866	853	864	855	875	851	872	862	857	860	868	857	855	858	862	865	864	846	857	856	867	876	878	867	851	856	853	839	0	866	850	862	841	849	879	858	875	862	864	862	851	846	864	860	864	867	853	861	875	859	861	867	849	867	866	873	853	866	874	866	843	862	860	876	857	879	856	880	857	860	866	862	865	841	846	841	862	857	2	857	862	843	865	864	857	876	865	875	865	876	843	851	848	865	873	860	862	865	846	880	868	872	868	875	851	880	848	875	859	866	867	865	864	875	856	880	860	860	866	872	864	845	852	862	859	877	857	865	857	857	873	880	862	3	872	864	859	862	846	879	857	861	855	864	867	862	859	862	15	857	857	856	862	857	862	853	857	856	861	864	864	879	865	873	853	872	863	864	863	859	863	859	857	865	880	852	865	857	856	864	857	857	866	876	864	880	828	861	863	876	845	861	866	849	858	860	857	862	861	861	864	862	857	860	862	863	867	858	861	857	3	856	880	875	862	867	861	857	862	835	856	862	857	859	860	860	859	859	872	852	857	871	857	862	866	866	862	859	862	880	872	866	853	862	862	857	865	865	850	865	871	857	867	866	875	1	877	864	865	877	865	863	857	867	0	864	859	860	872	858	858	861	872	782	860	877	880	844	857	876	857	1	862	860	864	872	880	860	862	858	864	872	873	880	872	850	862	857	871	863	855	876	872	865	862	862	865	868	873	875	849	875	860	880	857	852	879	862	872	862	872	859	873	862	1	857	862	860	857	862	871	862	876	845	847	847	857	836	853	849	877	857	857	856	870	880	857	866	875	846	858	855	845	857	878	861	857	857	878	862	862	864	857	872	864	876	857	857	875	857	857	857	875	857	879	876	873	867	853	845	880	845	857	875	866	868	869	872	872	858	857	879	850	865	852	877	856	850	866	860	857	858	857	874	858	858	859	1	879	864	870	876	865	862	870	872	847	874	845	869	875	863	857	865	876	874	857	849	857	872	857	867	850	872	877	864	866	860	866	865	877	877	876	872	876	876	876	877	876	862	875	868	876	874	863	876	879	857	877	859	0	0	858	880	861	857	861	842	858	860	872	841	4	867	867	704	870	857	876	866	857	875	861	860	849	0	867	857	841	857	861	861	875	859	845	860	864	876	877	876	872	876	876	876	876	876	862	875	868	877	874	863	879	880	875	876	865	863	864	880	865	866	863	865	861	861	865	863	866	864	846	845	850	862	849	850	846	873	863	880	857	866	859	857	875	870	857	866	879	861	859	859	875	839	852	860	858	856	858	858	857	853	865	857	857	876	862	845	872	859	861	846	875	876	857	857	867	873	857	833	862	859	865	865	865	865	861	844	876	849	852	875	872	859	845	873	876	857	875	876	858	856	875	843	849	862	850	861	862	868	863	1	857	851	858	863	865	858	862	859	857	857	857	852	857	864	865	872	875	1	842	875	860	847	860	857	850	875	876	874	860	863	862	846	880	845	859	880	876	856	861	857	859	859	873	867	880	880	862	709	863	877	857	860	858	856	854	863	847	849	860	845	875	865	864	863	866	880	858	875	864	862	860	845	858	865	857	857	862	865	852	857	857	857	849	857	866	875	860	875	857	861	868	872	857	3	864	862	857	864	876	854	856	857	876	865	872	875	857	875	859	862	879	865	787	865	857	859	859	875	859	2	1	866	860	857	852	876	857	866	873	857	872	840	857	857	863	849	862	857	857	863	860	865	864	859	873	857	870	873	873	862	871	859	876	856	3	880	867	844	875	835	849	857	872	877	857	877	867	862	875	2	873	833	868	868	857	872	864	862	856	876	857	857	860	866	840	876	849	866	851	880	862	875	866
1669781	859	845	879	856	862	865	844	850	858	858	3	854	852	872	846	1	872	854	857	837	858	859	865	860	860	857	865	865	865	865	843	865	873	849	861	864	856	844	843	861	859	856	866	842	872	864	864	847	855	864	857	860	855	850	872	871	850	859	843	869	846	853	852	850	862	872	855	850	857	850	866	856	858	847	867	863	856	860	866	867	844	1	3	1	4	866	866	872	859	849	880	846	865	863	845	859	856	849	865	865	873	860	846	864	858	861	863	875	861	846	867	850	855	845	875	874	862	871	879	845	845	872	1	845	856	865	863	868	844	875	845	871	865	849	866	506	850	857	859	857	875	844	873	845	865	827	840	866	846	860	859	878	865	1	859	845	863	857	862	846	874	864	871	864	849	865	860	877	862	864	848	845	849	856	856	857	828	858	850	860	850	855	864	864	855	847	857	849	864	849	862	864	865	854	870	859	849	865	864	863	859	828	849	873	880	870	865	861	865	865	875	865	849	857	861	845	850	864	857	851	855	860	846	845	849	850	872	849	850	865	875	153	845	876	849	849	847	857	846	874	843	849	862	849	845	879	857	849	849	845	845	849	846	845	849	849	864	844	861	868	876	849	748	872	845	872	846	846	875	857	880	850	864	866	866	845	862	867	859	844	839	857	858	849	845	866	857	844	862	850	872	848	862	862	848	853	849	845	846	849	849	845	860	845	865	871	862	845	849	849	846	845	861	856	861	849	849	861	859	849	864	853	846	860	849	880	846	865	846	878	872	846	875	876	849	859	873	853	859	865	865	849	849	850	862	865	866	862	849	865	850	872	845	862	874	875	857	857	849	875	857	4	864	849	845	859	846	860	849	858	860	876	845	867	875	864	875	873	849	865	849	866	866	861	864	844	871	860	2	845	867	848	876	850	850	856	847	845	864	850	858	864	847	862	859	849	859	867	876	849	875	850	849	845	880	862	851	850	872	828	865	881	845	879	862	876	876	865	861	850	860	850	850	859	847	867	849	875	859	875	840	1	861	853	862	849	862	864	856	876	857	848	880	673	849	853	845	864	866	851	865	867	850	876	860	855	846	857	856	861	849	856	861	849	848	866	844	853	877	854	844	846	857	866	844	850	846	857	857	850	876	877	875	879	866	866	846	845	876	857	850	850	849	861	862	862	844	865	857	844	845	843	862	862	828	865	872	845	861	858	847	846	860	871	857	844	880	864	841	863	866	866	863	849	846	869	865	861	845	852	849	880	875	845	843	861	857	849	860	865	844	875	864	860	859	861	861	849	862	850	845	857	847	857	849	846	879	846	849	863	875	878	853	865	849	857	865	865	846	849	849	866	857	859	866	866	875	879	860	853	877	849	849	849	860	850	857	877	855	845	845	859	848	867	846	859	848	852	856	862	847	858	857	865	874	1	845	868	849	866	871	849	865	862	880	844	858	856	857	872	856	865	849	849	849	850	845	849	864	860	862	855	849	848	849	877	853	846	846	850	854	864	865	865	865	847	849	875	837	861	845	865	862	865	857	857	866	849	866	858	859	860	864	849	853	860	877	845	850	863	865	872	877	866	865	845	844	860	873	857	878	877	845	875	876	864	790	861	860	852	845	850	867	880	875	875	864	849	862	863	872	845	860	865	876	857	867	850	845	828	873	844	850	849	857	857	850	849	845	861	856	849	876	880	845	868	865	863	849	879	865	880	850	844	848	850	862	849	876	852	849	865	861	872	866	849	857	856	839	844	848	845	849	862	867	849	849	869	849	872	846	845	860	865	875	846	846	848	845	849	848	850	845	849	864	866	865	865	849	864	855	852	862	860	845	845	863	845	859	866	853	856	856	879	872	865	869	845	866	402	846	857	845	856	856	846	872	858	846	881	871	857	849	865	857	849	863	860	866	866	850	871	850	860	849	844	845	2	865	860	849	866	846	848	852	865	855	852	865	850	849	846	876	849	846	862	855	849	845	875	857	872	863	856	880	880	849	849	857	848	874	866	875	850	857	876	873	876	859	859	875	858	845	849	859	881	849	857	3	2	857	853	341	873	873	876	876	849	865	864	866	848	872	859	853	853	853	849	875	872	879	860	841	849	848	867	3	853	850	845	872	873	856	861	872	876	862	857	858	849	876	858	845	849	859	863	857	876	880	865	872	856	873	859	845	860	856	858	847	857	879	879	851	857	863	860	880	850	849	865	867	860	876	846	879	849	865	863	849	865	849	873	849	865	865	872	849	865	863	850	851	860	845	849	873	876	865	849	866	859	876	863	852	865	859	862	864	877	849	850	850	860	841	876	857	850	856	849	866	858	856	876	854	849	873	856	865	865	867	862	867	870	849	877	842	842	856	857	873	849	880	865	864	865	857	845	866	865	865	872	848	862	873	0	858	859	849	856	855	857	867	865	849	845	0	874	849	868	854	846	845	863	846	857	852	855	863	854	0	864	872	857	877	857	873	872	849	861	865	865	857	857	865	841	849	878	865	2	876	864	864	862	863	857	857	873	857	849	866	877	846	865	844	866	850	850	859	846	872	852	865	848	846	861	857	849	849	845	866	875	849	846	864	846	854	858	856	858	864	862	846	862	849	849	845	866	850	861	849	876	850	849	863	864	849	862	863	845	861	857	843	876	854	879	880	849	849	858	866	849	846	863	857	866	860	880	849	875	872	850	857	844	846	848	878	878	849	844	846	857	857	859	867	872	857	845	876	846	849	863	864	851	874	852	849	876	878	866	845	860	862	855	844	856	876	848	864	845	851	863	845	857	874	848	857	857	821	863	849	876	866	865	845	860	858	864	873	850	877	876	846	857	865	846	863	880	845	857	872	856	860	876	869	850	865	879	858	877	850	849	860	865	858	849	877	862	849	859	870	876	849	862	876	862	863	872	842	865	876	849	870	874	857	849	862	855	863	857	850	849	864	866	845	849	3	1	786	849	853	860	880	858	857	878	873	860	876	850	857	858	864	872	876	862	852	852	857	850	835	850	879	849	874	857	860	865	849	877	852	849	860	849	875	865	875	849	853	857	867	849	849	872	848	876	853	845	849	880	849	865	849	864	857	837	851	856	872	858	861	857	848	857	865	849	849	843	876	849	846	849	865	861	853	857	879	864	849	867	849	857	877	857	876	880	849	849	855	860	846	864	849	857	849	849	873	846	866	849	1	856	844	849	849	849	849	834	849	876	849	861	845	864	850	856	849	864	849	867	880	876	857	857	858	850	862	849	865	857	864	864	845	846	867	878	854	865	850	849	862	849	849	858	878	857	850	858	855	867	849	845	849	875	858	846	847	863	859	846	849	850	874	875	846	872	849	879	862	874	848	863	875	860	849	876	865	865	865	849	876	797	846	853	849	850	857	857	849	849	849	860	868	872	862	861	849	875	857	849	858	866	853	879	847	849	850	863	860	853	874	859	849	876	864	875	846	849	854	862	833	859	841	850	851	879	845	849	845	859	845	862	857	849	842	835	863	853	854	853	872	1	849	857	877	866	863	866	845	853	1	860	857	843	856	846	880	850	845	846	849	861	850	103	862	862	857	850	849	876	874	876	761	850	849	877	851	850	846	876	867	878	857	839	845	828	849	850	865	864	849	861	875	857	865	857	857	1	849	845	858	850	849	876	849	864	846	859	857	1	856	843	872	849	862	849	849	849	850	850	852	848	854	857	864	872	866	857	850	846	872	866	876	849	872	878	849	862	862	1	865	849	856	864	864	876	853	863	852	879	876	873	848	849	849	876	859	845	871	859	876	877	872	859	861	857	857	858	858	857	849	876	849	869	856	865	847	845	880	877	855	849	865	849	866	858	877	875	856	853	877	866	862	880	852	860	861	853	849	876	865	877	876	872	875	853	849	849	846	860	867	849	849	849	876	857	877	849	849	858	864	847	859	849	876	862	855	864	848	865	856	848	879	876	865	872	865	797	845	860	871	876	860	847	863	863	862	860	849	865	876	872	857	849	849	858	845	869	857	865	872	876	864	876	849	848	847	847	851	876	859	845	860	849	871	852	857	858	845	856	849	849	858	857	852	849	2	856	856	856	865	851	871	865	861	854	860	844	863	856	875	871	873	862	847	850	857	849	849	853	875	872	841	876	864	867	859	854	837	856	853	872	857	845	853	845	857	875	858	879	849	864	849	849	849	849	871	857	880	859	849	845	843	848	847	877	845	873	866	849	857	864	848	852	850	876	849	847	850	863	864	876	849	879	872	876	850	856	843	863	860	849	849	849	859	850	849	881	858	858	863	865	865	856	849	876	845	875	849	850	849	849	611	861	865	849	860	845	846	841	849	864	849	857	864	872	858	867	867	854	860	845	845	863	875	860	845	849	849	859	2	853	876	861	857	849	857	849	860	856	864	868	860	880	876	865	865	860	865	857	848	783	862	855	866	861	867	849	825	867	847	862	875	873	849	844	844	872	872	845	862	856	861	849	856	849	876	859	862	845	843	850	872	845	860	880	874	872	876	862	849	857	845	853	857	853	399	788	860	857	873	875	872	872	849	863	874	864	864	857	848	850	874	845	859	866	876	849	1	864	849	876	865	861	850	870	846	880	865	880	867	849	845	862	865	2	849	857	858	850	849	867	871	847	857	0	2	865	865	864	864	876	862	849	849	847	850	857	856	866	872	859	858	844	852	844	859	857	876	848	864	876	849	855	845	854	848	852	846	857	849	844	876	867	852	859	871	874	859	846	880	876	838	866	849	864	862	862	862	876	849	849	849	849	853	850	594	856	863	847	858	858	858	858	850	865	857	850	858	865	869	850	880	857	876	865	865	872	849	859	857	873	860	846	853	849	849	862	857	852	864	875	848	857	862	859	865	850	849	849	863	849	872	865	877	860	858	861	852	845	857	858	849	859	860	866	850	854	855	864	875	875	849	871	848	848	849	876	876	845	880	861	872	849	876	860	876	865	861	868	872	849	866	849	879	853	860	857	849	863	862	849	849	846	876	852	853	864	862	851	849	858	852	849	866	880	869	880	861	878	881	872	865	860	859	864	859	876	859	845	864	874	872	864	857	1	876	850	866	856	862	865	837	879	846	865	849	849	856	862	850	860	862	857	858	842	856	857	878	849	874	857	864	855	875	881	821	857	851	867	876	867	876	865	876	876	859	871	864	875	880	849	862	861	857	863	876	856	865	845	857	864	866	862	849	862	849	857	858	858	858	857	850	858	2	872	845	876	857	866	850	843	880	864	876	877	849	874	872	871	852	872	853	849	846	864	849	867	864	879	860	867	874	849	872	857	849	857	844	857	867	849	849	860	855	872	876	849	858	858	852	864	873	865	865	866	829	876	848	849	849	858	858	879	865	858	860	849	857	857	849	877	849	850	857	859	857	846	846	864	846	873	872	860	845	861	856	857	857	853	872	845	862	858	850	865	853	861	863	857	863	876	869	863	880	860	872	845	878	865	850	771	861	877	863	848	861	849	852	880	867	849	865	864	849	852	848	877	858	859	849	877	857	860	861	872	845	854	845	849	863	850	853	850	860	860	876	876	875	865	859	865	854	844	872	858	858	857	849	849	865	864	849	864	872	877	849	858	851	845	864	857	858	871	876	878	856	873	860	858	880	873	849	855	859	856	858	861	861	863	867	856	857	849	857	861	845	876	875	860	867	872	873	871	849	846	857	857	857	864	861	859	852	876	864	861	851	861	859	846	876	797	850	852	866	857	873	859	873	853	864	868	865	848	865	849	868	880	863	866	876	851	856	849	873	860	864	857	849	858	859	861	865	859	867	866	864	880	859	861	846	857	857	2	880	852	865	852	848	850	849	865	879	857	857	859	865	868	845	849	857	857	873	867	853	845	858	858	858	860	853	864	858	842	874	868	858	856	849	876	857	860	880	867	857	857	875	860	875	865	852	876	849	860	857	863	876	2	868	872	858	853	852	872	849	856	837	876	879	876	1	865	858	849	864	860	861	844	862	862	854	865	844	857	857	849	864	859	849	857	857	857	857	857	870	849	876	849	859	850	877	853	849	865	849	849	872	865	857	872	875	873	850	857	876	845	857	876	818	862	855	862	839	851	863	875	849	873	866	873	857	858	842	864	876	857	872	866	845	859	881	861	867	849	856	858	859	869	880	860	851	873	853	853	864	857	850	865	855	865	865	868	880	858	859	875	844	850	875	874	848	858	835	880	857	866	856	872	857	837	865	870	873	845	853	834	872	851	857	867	850	852	856	875	877	873	858	848	853	876	857	862	865	867	861	860	860	865	859	873	857	872	849	859	872	853	849	837	849	862	849	859	859	849	858	837	862	852	849	2	873	849	879	857	849	845	858	857	860	857	859	861	858	844	873	880	872	871	849	851	849	3	849	850	876	856	2	845	866	867	856	849	849	845	860	1	876	861	873	859	861	845	864	864	866	875	849	862	859	865	877	865	828	865	860	856	878	853	865	861	865	875	849	876	874	861	865	862	860	875	848	849	863	878	875	872	857	853	864	861	867	851	852	849	876	845	865	857	846	865	875	861	858	870	857	858	853	849	857	858	845	860	849	864	862	849	876	872	870	858	857	859	0	850	865	849	858	871	865	866	865	870	858	875	865	863	862	865	861	849	857	857	857	865	850	862	858	872	846	849	861	3	864	866	846	866	858	880	876	857	859	873	862	871	846	845	857	858	854	858	880	862	849	859	849	872	852	880	857	874	876	858	846	863	866	848	866	874	869	870	870	873	850	845	861	872	857	850	855	851	871	864	854	871	874	850	855	868	853	863	865	861	846	863	866	880	862	876	857	844	865	865	859	845	857	837	864	867	871	862	868	857	845	861	870	872	857	857	857	862	857	878	864	866	858	861	877	876	875	877	873	849	859	873	859	880	875	866	875	865	865	857	857	847	859	857	850	856	872	859	850	862	872	876	863	875	857	866	864	865	862	862	857	865	865	847	865	1	873	863	864	865	846	863	843	868	844	876	873	857	857	861	860	830	875	860	872	858	857	869	877	863	876	857	853	856	858	867	856	863	853	859	859	859	854	852	846	877	876	859	862	867	875	865	849	859	864	875	863	863	863	875	858	853	861	876	859	871	860	860	852	846	863	0	857	864	874	849	860	861	859	857	858	873	855	853	863	859	857	858	859	845	864	870	871	876	849	854	865	877	863	859	864	875	876	878	864	857	844	876	862	853	846	858	859	871	866	859	841	860	867	849	849	876	862	873	862	860	875	875	1	853	870	847	876	864	856	852	859	863	862	876	865	875	867	859	877	846	865	874	864	849	861	872	872	861	872	853	841	860	849	849	849	857	857	849	849	864	858	849	845	866	864	847	843	866	857	862	865	862	849	862	1	844	864	860	860	872	871	874	879	865	876	861	861	861	857	847	874	865	856	857	864	857	852	861	861	861	863	865	3	861	860	857	860	857	858	871	861	861	867	860	844	849	857	864	853	849	873	872	862	857	849	852	860	839	830	876	858	874	864	865	858	862	859	870	862	859	880	857	859	864	868	866	860	876	863	862	857	857	858	862	860	857	851	863	857	864	845	845	877	872	867	880	862	862	3	862	857	865	858	879	860	864	857	859	864	857	857	857	849	862	861	862	873	859	2	1	862	867	876	852	852	858	848	855	850	860	850	860	859	866	857	855	858	868	858	857	861	840	858	874	860	877	860	860	2	849	864	849	861	857	865	876	864	845	861	864	864	857	845	866	865	0	848	867	858	880	868	875	864	853	873	857	831	857	858	864	865	857	862	864	862	876	861	876	849	865	859	880	864	862	862	859	868	857	857	846	853	864	865	862	865	865	865	867	864	846	861	861	876	864	863	863	845	876	876	874	865	879	862	846	859	865	868	3	872	875	872	864	856	857	862	859	861	864	872	872	846	862	865	857	839	865	878	861	865	858	856	873	863	860	840	872	865	862	866	845	857	864	857	861	853	867	864	863	865	852	857	857	864	858	839	853	864	863	880	853	862	862	875	861	861	872	872	876	871	864	875	862	844	873	2	865	846	872	873	865	880	851	861	862	860	857	857	830	863	857	853	860	857	846	878	872	857	870	859	857	848	862	877	850	858	857	867	860	846	857	860	2	834	834	862	1	872	860	876	864	877	876	872	864	857	859	863	880	866	857	853	857	857	849	872	856	857	848	880	857	857	857	857	860	858	873	876	868	865	866	857	873	865	860	857	862	857	875	857	874	853	864	861	866	875	842	862	865	852	865	875	855	853	852	857	865	849	849	856	875	863	2	857	862	863	859	853	858	858	877	857	862	852	852	864	834	837	834	865	858	856	857	858	863	864	865	857	847	857	857	863	853	859	857	861	861	867	873	841	857	872	865	854	842	856	849	841	851	865	842	862	868	864	858	860	851	856	857	859	857	879	876	864	858	839	862	857	857	857	860	866	865	834	862	860	860	857	869	852	867	876	857	839	845	834	849	861	837	873	859	861	857	851	845	405	844	865	865	1	866	864	862	862	868	867	850	866	872	872	859	859	862	868	859	866	857	857	865	866	836	859	866	850	862	866	862	868	876	859	857	857	862	849	858	864	845	865	872	864	2	865	868	857	867	849	859	849	872	836	879	872	865	857	857	835	880	836	868	857	860	866	864	857	861	861	862	862	873	865	880	863	834	863	1	851	878	866	846	857	847	856	857	857	875	851	835	880	849	828	2	864	853	881	862	863	859	856	880	854	852	865	864	880	859	862	857	872	861	854	849	875	863	880	851	873	859	861	862	856	867	865	857	857	857	837	859	878	852	850	857	857	854	845	860	865	876	858	865	1	857	845	858	876	857	862	872	865	873	836	864	862	873	859	876	821	857	857	861	862	860	845	876	863	857	862	860	869	866	861	871	876	865	854	876	861	872	865	872	853	859	863	861	857	877	865	864	875	857	862	854	859	867	859	860	857	857	850	839	857	857	876	857	865	867	877	872	855	855	857	848	852	861	866	859	875	862	864	858	834	865	864	868	789	867	868	864	852	861	858	867	864	864	858	857	877	864	865	859	858	864	875	868	852	843	872	849	864	861	865	861	880	874	2	867	860	853	858	875	866	845	876	870	858	858	866	859	872	853	853	876	850	841	865	857	842	857	868	856	862	876	864	858	862	849	857	852	861	857	876	867	857	856	857	857	845	875	858	879	855	856	877	846	843	866	849	852	875	875	852	862	848	857	857	845	849	862	876	869	866	858	842	857	4	861	865	859	858	867	875	852	857	857	862	857	865	853	2	872	857	844	845	857	863	2	846	857	857	853	880	857	876	873	852	846	871	857	857	866	856	874	865	852	857	859	856	859	858	789	860	874	857	880	852	851	862	861	858	858	881	863	859	850	876	853	845	862	2	836	864	866	853	864	855	875	851	872	862	857	860	868	857	855	858	862	865	864	846	857	856	867	876	878	867	851	856	853	839	0	866	850	862	841	849	879	858	875	862	864	862	851	846	864	860	864	867	853	861	875	859	861	867	849	867	866	873	853	866	874	866	843	862	860	876	857	879	856	880	857	860	866	862	865	841	846	841	862	857	2	857	862	843	865	864	857	876	865	875	865	876	843	851	848	865	873	860	862	865	846	880	868	872	868	875	851	880	848	875	859	866	867	865	864	875	856	880	860	860	866	872	864	845	852	862	859	877	857	865	857	857	873	880	862	3	872	864	859	862	846	879	857	861	855	864	867	862	859	862	15	857	857	856	862	857	862	853	857	856	861	864	864	879	865	873	853	872	863	864	863	859	863	859	857	865	880	852	865	857	856	864	857	857	866	876	864	880	828	861	863	876	845	861	866	849	858	860	857	862	861	861	864	862	857	860	862	863	867	858	861	857	3	856	880	875	862	867	861	857	862	835	856	862	857	859	860	860	859	859	872	852	857	871	857	862	866	866	862	859	862	880	872	866	853	862	862	857	865	865	850	865	871	857	867	866	875	1	877	864	865	877	865	863	857	867	0	864	859	860	872	858	858	861	872	782	860	877	880	844	857	876	857	1	862	860	864	872	880	860	862	858	864	872	873	880	872	850	862	857	871	863	855	876	872	865	862	862	865	868	873	875	849	875	860	880	857	852	879	862	872	862	872	859	873	862	1	857	862	860	857	862	871	862	876	845	847	847	857	836	853	849	877	857	857	856	870	880	857	866	875	846	858	855	845	857	878	861	857	857	878	862	862	864	857	872	864	876	857	857	875	857	857	857	875	857	879	876	873	867	853	845	880	845	857	875	866	868	869	872	872	858	857	879	850	865	852	877	856	850	866	860	857	858	857	874	858	858	859	1	879	864	870	876	865	862	870	872	847	874	845	869	875	863	857	865	876	874	857	849	857	872	857	867	850	872	877	864	866	860	866	865	877	877	876	872	876	876	876	877	876	862	875	868	876	874	863	876	879	857	877	859	0	0	858	880	861	857	861	842	858	860	872	841	4	867	867	704	870	857	876	866	857	875	861	860	849	0	867	857	841	857	861	861	875	859	845	860	864	876	877	876	872	876	876	876	876	876	862	875	868	877	874	863	879	880	875	876	865	863	864	880	865	866	863	865	861	861	865	863	866	864	846	845	850	862	849	850	846	873	863	880	857	866	859	857	875	870	857	866	879	861	859	859	875	839	852	860	858	856	858	858	857	853	865	857	857	876	862	845	872	859	861	846	875	876	857	857	867	873	857	833	862	859	865	865	865	865	861	844	876	849	852	875	872	859	845	873	876	857	875	876	858	856	875	843	849	862	850	861	862	868	863	1	857	851	858	863	865	858	862	859	857	857	857	852	857	864	865	872	875	1	842	875	860	847	860	857	850	875	876	874	860	863	862	846	880	845	859	880	876	856	861	857	859	859	873	867	880	880	862	709	863	877	857	860	858	856	854	863	847	849	860	845	875	865	864	863	866	880	858	875	864	862	860	845	858	865	857	857	862	865	852	857	857	857	849	857	866	875	860	875	857	861	868	872	857	3	864	862	857	864	876	854	856	857	876	865	872	875	857	875	859	862	879	865	787	865	857	859	859	875	859	2	1	866	860	857	852	876	857	866	873	857	872	840	857	857	863	849	862	857	857	863	860	865	864	859	873	857	870	873	873	862	871	859	876	856	3	880	867	844	875	835	849	857	872	877	857	877	867	862	875	2	873	833	868	868	857	872	864	862	856	876	857	857	860	866	840	876	849	866	851	880	862	875	866
1669782	854	858	871	801	771	874	859	847	867	767	856	840	843	867	860	858	887	857	866	844	867	867	865	884	871	20	874	872	874	873	852	874	869	869	867	882	861	859	857	770	847	861	874	857	888	874	881	862	859	881	861	862	861	860	864	865	870	854	857	884	858	883	883	869	772	868	861	870	860	870	866	860	872	861	861	886	859	861	812	863	859	858	858	858	858	882	874	867	869	870	869	861	874	871	859	865	871	870	874	874	868	848	861	872	861	771	867	879	868	861	863	851	860	860	891	890	773	866	868	860	860	866	857	860	861	873	887	867	859	879	860	866	874	870	882	509	870	861	865	871	879	859	889	860	874	857	844	866	861	848	865	867	872	858	867	859	865	860	885	865	867	887	886	873	870	874	866	892	773	882	860	860	870	871	871	860	853	871	863	863	871	861	872	872	870	861	860	870	872	870	885	881	872	860	744	866	870	874	867	886	860	853	870	863	869	866	874	865	871	866	879	874	870	860	868	860	870	882	860	870	870	868	861	860	870	869	867	870	869	871	891	153	860	891	870	870	860	860	860	869	853	870	864	870	860	868	860	869	870	860	860	870	861	857	870	870	881	859	869	862	891	870	739	867	860	867	861	861	889	862	868	870	881	862	873	860	772	860	869	858	851	42	855	870	860	866	860	859	772	870	867	869	885	772	869	884	870	860	861	870	870	860	848	860	874	859	862	860	870	870	863	860	865	863	884	870	870	861	863	870	872	884	861	866	870	874	861	874	861	869	868	861	879	891	870	865	868	881	865	874	874	870	870	862	772	874	873	772	870	870	870	867	860	868	869	879	860	860	870	889	871	858	882	870	816	866	861	864	870	861	848	891	860	867	879	882	870	867	869	857	870	866	881	868	872	859	866	37	858	860	861	869	891	870	870	859	856	860	873	870	40	872	861	771	873	870	866	862	891	870	891	870	870	860	869	771	871	871	867	857	874	870	860	870	772	891	891	881	868	870	848	870	870	865	862	862	870	879	866	879	850	858	868	369	885	870	772	872	862	891	864	868	869	665	869	440	860	873	861	882	882	862	870	889	863	860	861	42	863	884	870	863	884	870	860	873	860	871	892	883	858	861	860	860	857	870	861	860	860	870	892	891	879	868	811	875	861	860	891	861	871	870	870	868	772	868	859	871	860	859	860	861	885	885	857	874	868	861	868	872	862	861	862	865	860	857	869	887	845	856	812	874	771	869	861	884	867	868	860	871	870	869	891	860	819	868	860	296	866	874	858	879	873	883	867	868	868	870	771	871	860	860	858	860	870	856	868	864	870	869	879	868	884	874	870	849	874	874	860	870	870	875	860	849	875	807	879	871	866	884	891	870	870	870	866	870	860	890	860	860	860	849	860	861	861	866	869	881	860	772	861	845	865	871	889	858	860	867	870	861	866	870	881	770	869	856	861	42	43	868	859	874	870	870	870	870	860	870	873	867	868	863	870	860	870	890	883	861	861	871	848	873	874	874	874	861	870	879	844	869	860	874	873	881	860	860	873	870	866	865	865	866	865	870	884	866	890	860	870	771	874	868	892	874	881	860	859	868	867	39	868	890	859	865	891	887	819	868	866	864	860	871	867	869	879	890	872	870	772	885	867	860	868	874	892	860	862	862	860	857	889	859	871	870	40	43	870	870	860	868	870	870	880	868	861	855	874	872	870	868	887	869	871	859	869	870	772	871	892	413	870	881	884	869	860	870	860	869	848	858	860	860	870	772	862	869	870	878	870	866	861	860	848	874	879	860	860	860	860	870	858	871	860	870	872	875	874	874	870	872	15	882	772	848	860	859	867	860	868	861	884	870	870	867	867	874	852	860	864	402	860	864	860	870	861	861	867	39	861	869	862	40	870	872	860	870	867	848	875	875	870	866	870	863	869	859	860	858	874	868	870	875	861	869	869	874	870	847	874	870	870	861	893	870	862	862	861	870	860	891	867	868	867	872	868	869	870	870	872	869	869	873	877	870	42	892	868	892	866	865	879	872	860	870	25	869	870	862	858	858	859	884	343	867	867	892	891	870	874	873	874	869	867	869	861	884	883	870	869	867	872	864	740	870	869	868	858	883	870	860	867	867	861	868	867	877	773	860	40	870	889	863	858	870	849	873	860	891	868	805	867	870	867	849	860	848	42	864	861	860	868	867	870	41	886	864	868	871	870	874	861	867	891	862	868	870	874	773	870	874	870	889	870	872	874	868	870	875	885	870	870	866	860	870	868	892	874	870	866	866	892	880	869	873	849	771	872	890	870	870	870	866	853	892	862	871	870	870	812	865	875	891	882	870	867	870	874	874	861	865	868	854	870	891	856	856	15	861	868	870	868	874	873	874	860	860	874	874	874	867	856	773	869	858	863	871	870	859	861	860	862	875	870	860	858	869	871	862	862	858	860	873	861	24	883	870	886	883	857	881	868	860	890	860	869	868	870	866	871	871	862	871	874	853	870	872	874	858	892	872	873	885	880	40	871	867	860	870	866	890	861	805	853	859	868	870	868	861	866	883	881	860	861	868	43	870	870	860	873	879	870	860	872	861	883	36	41	43	874	885	860	772	870	870	860	866	870	884	870	891	870	870	872	873	870	772	772	860	868	860	860	891	883	870	869	870	870	863	862	870	864	773	860	866	866	869	870	879	866	871	860	858	861	860	867	867	870	858	861	860	860	849	862	868	40	860	892	861	870	773	881	864	869	884	870	892	867	873	860	866	772	860	859	870	877	869	881	860	864	886	860	23	868	860	867	42	844	886	870	892	871	881	860	867	866	872	869	870	891	891	863	42	874	814	886	869	860	860	868	42	867	891	883	871	874	868	860	890	870	870	848	871	864	870	891	772	870	864	865	892	870	885	892	772	771	866	854	875	891	870	866	869	860	870	867	870	869	864	870	870	881	875	859	870	858	857	795	870	884	848	868	861	860	868	870	866	891	870	25	0	881	867	891	771	884	883	860	870	846	870	869	870	889	864	866	874	871	867	862	870	868	870	879	873	877	870	883	860	862	870	870	868	869	892	884	860	870	869	870	874	870	872	860	844	883	869	868	42	868	40	868	867	875	870	870	856	892	870	860	870	882	868	867	867	870	873	870	868	870	860	867	803	889	869	870	870	861	848	861	881	870	42	870	870	867	860	873	870	858	861	859	870	870	870	870	830	870	892	870	868	860	881	870	873	870	881	870	862	869	891	860	860	865	870	885	870	872	860	872	873	860	863	867	870	883	873	870	870	773	870	870	866	890	860	870	19	861	853	870	860	861	888	863	861	862	771	867	862	870	871	869	879	861	868	870	869	772	868	869	887	867	864	870	878	873	874	874	870	891	801	860	884	870	871	860	860	870	870	870	866	744	868	772	866	870	879	19	870	861	873	883	870	868	869	870	773	848	884	890	862	870	892	872	891	861	870	882	773	850	868	855	870	815	868	860	870	860	849	861	880	860	870	857	855	773	883	883	882	868	858	870	861	866	875	886	866	860	883	858	18	860	852	859	861	869	860	860	861	870	868	871	60	773	773	860	870	870	892	891	891	769	870	870	890	870	870	862	891	863	872	862	846	860	858	870	870	874	873	870	864	891	42	871	860	43	858	870	860	863	870	871	891	870	872	861	849	860	858	871	855	867	870	773	870	850	870	870	870	869	860	883	865	868	868	875	860	856	861	868	866	891	870	868	867	870	773	772	858	873	870	861	866	881	892	884	868	883	870	892	867	869	870	870	892	849	853	866	866	892	891	867	866	868	41	42	42	43	860	870	891	870	855	867	873	862	860	869	890	860	870	874	870	866	864	890	890	871	882	890	860	773	869	882	866	866	884	870	892	862	890	892	869	891	884	870	870	849	866	875	870	870	870	890	860	867	870	870	860	873	868	849	869	892	772	869	872	873	865	861	860	868	891	871	867	871	813	860	866	866	892	866	868	866	866	772	866	870	874	892	867	865	870	870	40	860	862	860	874	868	892	881	893	870	869	861	861	883	892	849	860	866	870	887	869	861	41	860	42	870	869	42	40	884	870	858	870	870	870	874	863	867	874	881	883	868	858	880	861	890	867	868	869	864	871	864	870	870	884	890	867	818	892	873	863	865	882	840	861	884	866	860	860	884	859	860	891	41	870	870	871	870	870	870	869	867	860	869	42	870	860	857	868	864	893	860	869	873	870	860	881	869	868	870	889	870	862	870	773	873	892	870	872	867	892	870	869	859	886	19	869	870	870	849	869	870	870	872	872	873	874	874	858	870	891	860	891	870	870	870	870	618	868	874	871	848	859	861	848	870	872	870	44	887	867	864	863	871	429	849	860	813	874	890	866	860	870	870	849	858	863	891	868	860	870	859	869	801	859	882	745	866	869	892	874	866	866	872	860	860	791	885	870	873	868	863	870	822	863	842	772	890	868	870	853	853	869	869	860	885	861	868	870	859	870	892	849	885	860	847	871	867	860	866	869	890	867	891	772	870	872	858	884	867	884	387	780	865	872	868	891	868	867	870	886	869	882	882	40	868	870	890	860	865	860	891	870	858	881	870	892	874	867	870	854	860	869	874	869	868	870	860	872	875	858	870	862	863	870	870	863	856	853	860	858	858	874	881	881	873	889	772	870	870	868	870	867	872	874	868	849	861	859	884	862	849	860	892	869	881	891	870	861	860	863	868	871	861	860	870	857	891	862	884	849	866	869	849	862	869	892	841	872	870	881	772	772	772	892	869	870	870	871	863	870	596	872	872	861	42	42	40	42	871	881	860	870	849	874	862	870	869	860	891	874	874	866	870	849	860	867	860	861	884	870	870	772	40	882	873	879	873	860	868	849	874	870	870	870	806	871	869	874	890	848	24	868	884	861	40	42	870	865	18	861	870	850	861	882	879	879	870	868	869	869	870	892	892	860	869	804	868	870	892	866	880	773	847	868	869	870	873	870	870	869	869	24	870	771	869	870	870	858	891	869	884	882	885	863	870	45	882	870	873	869	863	869	868	868	869	746	874	867	865	772	867	892	849	860	873	890	867	872	860	858	892	870	873	37	771	872	844	868	854	872	870	870	854	771	865	866	771	42	41	853	878	41	868	870	868	860	881	870	879	870	833	860	871	862	889	862	889	874	891	891	849	871	882	879	869	870	772	868	860	886	891	870	874	860	860	881	875	862	870	869	871	40	41	43	866	39	869	40	858	866	844	891	39	874	871	861	868	872	891	890	870	868	867	866	884	868	882	870	861	872	870	742	866	867	866	861	891	870	867	871	870	861	853	860	862	870	870	866	870	869	892	870	42	40	864	862	868	873	874	873	832	892	873	869	870	42	42	874	874	866	868	870	860	860	870	892	870	871	24	850	859	854	854	872	858	867	868	848	860	868	859	45	44	864	868	860	772	44	871	874	884	868	874	860	886	892	862	880	869	848	868	860	871	874	870	779	868	893	873	870	867	870	883	869	885	870	882	872	870	882	869	890	865	866	870	890	860	848	868	868	860	861	859	870	869	871	884	871	863	865	889	891	879	874	865	862	862	858	867	45	41	860	870	870	871	882	870	872	867	892	870	866	864	860	881	44	32	870	892	890	861	868	867	42	869	867	870	860	849	872	853	868	884	886	868	859	867	869	860	865	832	889	890	863	874	870	867	867	870	860	860	860	860	872	868	865	883	891	881	868	869	868	865	861	892	798	871	865	875	867	868	45	868	884	882	862	874	868	873	870	863	869	886	861	891	863	861	870	889	867	872	860	870	41	866	867	866	866	861	875	872	869	865	868	861	860	41	858	869	884	874	883	860	870	870	874	869	40	41	866	874	862	860	870	861	860	869	863	884	860	866	860	860	868	882	872	866	853	890	825	867	861	870	892	860	866	869	874	860	860	879	866	890	874	884	891	870	866	860	771	892	858	863	867	40	864	884	868	870	872	844	891	870	891	858	874	17	870	873	864	868	853	868	772	883	874	853	860	20	870	881	865	870	41	39	41	39	39	866	870	891	870	865	871	867	861	869	874	870	870	867	874	861	868	889	868	870	25	892	860	861	892	815	874	19	772	847	863	772	891	870	868	861	869	871	44	854	872	891	39	868	861	860	866	868	868	884	870	861	849	867	865	869	848	856	868	884	882	885	860	848	874	24	875	875	863	869	866	849	879	859	870	879	891	873	866	818	869	860	875	871	867	860	841	874	865	869	861	861	844	867	869	860	861	865	849	860	879	867	867	863	869	884	891	860	772	874	882	868	866	868	882	806	888	860	868	870	866	868	852	870	844	870	885	295	866	849	870	865	844	772	884	870	858	869	870	869	860	858	860	41	860	867	860	849	866	35	859	890	868	868	867	870	871	870	858	870	861	890	859	858	854	874	861	859	870	870	860	881	858	891	868	868	865	848	859	872	872	873	879	870	772	865	872	890	874	857	874	866	859	866	883	874	868	881	879	870	865	872	884	866	885	864	890	869	870	886	868	890	867	860	884	881	866	884	852	853	870	891	860	874	861	861	874	879	884	866	866	40	45	852	870	39	40	860	869	870	874	771	870	892	866	866	866	860	865	858	870	874	870	866	866	874	866	874	866	43	891	874	872	873	889	868	870	860	860	883	874	870	772	866	868	861	870	770	858	873	874	861	866	852	868	892	860	867	869	862	866	861	860	867	42	862	41	869	772	870	849	870	867	884	868	860	890	893	860	861	805	873	861	861	868	865	866	866	890	871	860	867	868	860	870	870	843	867	881	862	866	891	405	859	862	862	886	874	868	861	868	873	869	772	892	860	853	872	873	45	860	860	832	872	878	887	834	868	860	860	867	866	867	860	860	860	772	860	869	863	866	39	868	890	892	870	867	868	870	866	868	867	869	877	866	891	875	881	860	860	844	849	860	871	858	867	849	882	772	867	880	773	879	860	859	874	874	772	772	860	874	874	867	874	858	867	857	872	873	858	871	852	863	821	892	869	860	860	866	864	849	876	849	867	44	43	854	891	773	891	860	884	859	17	884	861	771	884	849	849	867	884	883	858	891	891	46	772	872	879	881	870	849	866	865	886	804	873	890	44	852	868	891	864	859	867	866	858	858	804	858	861	885	878	870	867	771	866	860	866	868	860	884	872	849	860	860	849	860	829	866	868	891	870	862	874	890	886	867	881	879	892	867	872	860	853	891	771	884	862	864	866	866	874	866	856	848	862	870	870	880	772	867	772	867	879	890	858	852	868	868	891	872	859	882	849	872	772	892	883	890	875	846	868	859	874	891	881	865	869	867	869	771	869	884	847	849	870	870	870	860	860	870	870	805	44	870	860	862	872	853	854	874	25	772	875	773	870	772	858	858	773	866	866	867	866	889	871	874	892	868	868	868	860	860	890	873	872	41	873	861	869	868	868	805	872	874	858	868	867	860	877	860	849	866	868	868	869	867	859	881	860	881	884	870	867	869	772	860	870	884	877	846	813	892	865	889	881	738	864	841	849	866	773	865	869	860	30	881	862	875	868	892	886	868	860	860	865	772	866	860	868	886	860	882	860	860	890	868	861	869	773	773	858	772	860	874	860	870	868	881	860	849	864	860	860	861	870	866	867	773	868	849	858	858	868	859	892	882	883	860	869	862	869	846	871	866	849	875	861	871	41	863	42	44	771	851	860	867	866	893	868	868	858	870	872	870	868	860	874	878	862	861	868	881	865	872	860	874	870	858	860	862	860	868	868	879	872	852	890	870	847	860	41	873	874	871	772	881	867	893	771	893	870	874	861	868	872	773	771	849	862	859	860	861	884	873	807	772	874	874	874	862	873	861	868	868	893	881	773	773	861	891	892	890	874	868	772	854	849	875	867	859	867	890	867	872	859	865	772	849	868	873	869	867	854	772	874	874	858	863	867	861	873	865	871	869	887	863	842	867	874	772	875	860	861	885	860	868	885	864	872	773	881	884	864	873	872	860	858	884	882	772	869	884	772	773	879	868	868	866	869	892	866	873	879	851	861	869	858	871	860	868	867	874	869	870	866	872	868	865	865	839	804	861	884	868	862	854	867	868	871	870	866	860	858	772	890	870	860	865	862	868	854	860	861	859	846	846	772	858	867	860	892	873	871	891	868	873	860	854	886	869	874	865	884	860	42	870	867	859	862	860	869	861	861	861	871	867	866	868	891	861	882	873	24	869	874	847	860	885	860	879	873	878	882	881	868	873	868	853	772	874	884	874	879	860	884	884	848	874	870	870	871	879	886	858	43	772	886	866	884	42	30	890	860	772	884	855	872	846	841	846	875	43	44	41	40	772	873	874	860	863	860	860	885	884	849	860	868	771	862	867	847	860	869	875	861	846	875	870	855	883	874	862	772	862	872	866	849	863	871	43	43	24	868	892	873	42	845	806	860	860	861	868	873	871	846	772	866	866	845	853	884	861	890	860	846	852	846	870	868	822	867	865	868	28	855	860	403	859	874	871	857	873	873	885	772	862	879	847	866	868	868	849	849	773	862	849	873	860	861	874	874	857	849	875	871	772	874	772	868	891	849	860	860	885	871	20	881	860	875	867	847	858	883	862	860	861	870	865	870	867	841	871	868	874	23	860	818	869	820	862	860	867	866	873	871	868	868	771	771	868	883	869	866	846	804	858	882	872	873	857	860	838	859	860	860	870	847	820	869	870	858	858	873	884	869	772	773	849	804	869	866	884	872	881	869	849	885	860	868	868	860	870	879	772	870	852	867	849	868	885	872	861	874	860	860	860	846	851	869	860	863	860	860	882	860	866	874	892	22	874	858	860	860	860	892	860	772	868	874	867	841	872	772	868	867	879	850	860	860	868	773	866	861	891	886	860	885	866	885	866	868	867	891	830	863	891	868	868	874	868	865	861	868	868	40	891	875	881	879	36	869	883	866	861	849	864	860	860	868	856	860	860	891	860	874	861	891	868	861	861	861	859	862	868	866	849	890	772	872	860	846	874	867	875	800	875	875	872	882	868	861	875	886	886	867	860	890	872	874	865	29	872	879	741	884	844	867	870	887	868	875	868	869	869	858	875	868	883	866	891	873	860	891	854	864	864	861	866	887	884	884	891	870	855	874	860	856	860	741	22	804	892	872	864	773	870	40	848	868	861	893	862	19	859	860	860	860	891	863	868	364	859	890	863	854	874	870	884	892	892	884	868	860	860	16	860	870	772	892	853	866	41	853	860	859	868	874	863	16	862	890	883	860	864	772	860	874	884	858	869	41	853	860	860	867	858	860	860	860	884	868	860	878	868	883	861	867	860	865	830	870	890	881	883	860	849	859	849	42	800	864	870	860	871	883	839	772	867	851	851	870	772	849	857	891	361	860	772	859	842	886	874	863	771	861	879	866	867	868	864	867	847	860	861	866	772	874	872	861	860	859	861	891	867	861	883	859	884	848	858	860	868	772	864	870	868	41	879	868	872	772	865	820	872	866	881	868	884	881	891	865	868	867	870	862	882	867	861	874	868	873	863	771	848	870	860	868	859	869	860	848	862	854	872	853	863	852	772	860	858	870	772	852	874	885	847	892	873	879	874	891	852	839	860	874	867	850	773	874	861	869	862	867	862	879	883	869	860	891	849	881	867	874	873	877	859	870	866	865	873	875	881	862	882	772	866	867	861	874	861	861	869	868	771	857	868	872	849	772	861	868	860	868	861	881	842	772	867	772	859	861	873	873	772	860	885	861	860	871	867	872	881	867	830	868	868	868	873	874	886	860	857	875	860	887	869	884	874	861	860	873	860	860	873	892	881	869	857	805	886	889	853	868	866	870	864	868	860	772	868	868	872	772	861	866	772	873	867	17	868	860	858	859	869	890	772	875	868	860	772	818	861	885	861	849	869	868	849	849	867	883	861	866	860	772	880	873	772	879	868	869	866	875	861	771	885	859	805	805	870	874	866	860	867	861	879	858	867	872	882	890	873	872	873	864	858	873	861	866	867	873	873	867	867	839	866	891	869	853	860	878	861	858	862	868	881	867	869	866	773	860	872	867	868	868	867	870	772	860	869	773	871	878	867	874	772	773	881	854	868	870	868	879	866	868	860	856	868	772	867	772	867	846	868	772	858	860	885	862	861	845	867	865	891	859	838	868	860	842	884	870	891	860	860	872	872	869	860	866	879	861	41	865	860	860	867	867	860	860	867	772	773	872	861	869	872	890	860	860	879	860	860	861	891	860	871	891	868	867	884	860	869	859	860	879	874	740	855	868	869	861	860	868	871	874	884	867	861	857	860	867	860	41	860	868	865	860	865	858	871	880	872	890	874	871	867	869	857	890	860	885	879	885	860	872	892	890	860	870	860	866	855	862	872	868	890	874	874	866	873	874	890	890	891	887	891	891	891	890	891	773	879	884	891	891	866	892	868	876	867	849	858	858	0	869	861	860	861	854	42	866	867	845	858	862	862	708	871	861	891	873	860	879	868	866	870	858	861	871	853	860	868	868	879	849	860	867	875	892	890	892	888	891	892	892	891	891	773	879	884	890	891	866	870	868	890	892	875	871	873	869	861	866	886	804	868	868	874	886	875	881	861	860	862	773	846	871	862	868	868	869	871	874	849	860	879	856	860	874	868	868	859	859	890	847	847	866	41	50	41	41	847	852	874	860	23	892	773	862	868	865	868	861	891	891	860	860	875	867	860	852	772	868	874	874	874	874	868	848	891	870	884	879	869	849	860	868	891	850	873	891	38	859	890	858	870	772	865	800	772	862	886	858	860	846	38	873	874	860	885	864	804	860	860	884	860	872	874	866	890	858	852	870	868	859	848	860	853	879	891	890	868	880	879	860	869	860	849	869	892	870	868	861	849	866	868	885	869	869	772	713	886	867	861	866	867	861	862	880	862	870	868	860	890	874	874	880	866	869	41	879	881	772	867	860	26	874	860	860	772	873	861	860	860	860	870	41	873	879	867	879	41	868	862	867	860	858	873	885	860	872	892	844	860	861	891	874	868	890	860	890	861	868	870	874	772	873	39	849	866	879	849	858	858	860	866	860	884	889	860	873	868	877	867	857	860	860	804	861	773	860	860	885	868	874	872	865	867	860	744	867	867	773	865	865	891	861	858	868	875	854	888	818	870	860	869	867	860	867	875	868	877	858	868	858	862	862	860	868	873	773	861	892	860	860	866	850	857	892	859	866	866	869	772	879	860
1669783	873	876	72	858	862	853	874	877	846	855	878	865	139	851	875	880	861	872	847	871	855	873	862	876	864	869	853	866	854	853	871	866	853	866	874	868	864	874	872	859	866	863	855	872	860	852	868	876	862	868	867	868	864	874	15	849	866	873	872	859	877	858	858	865	860	851	864	866	863	867	863	866	848	877	870	867	874	848	881	856	874	880	880	880	880	869	853	851	849	866	5	877	854	865	873	871	861	866	853	853	852	867	877	867	863	859	871	854	864	877	857	885	862	875	865	864	860	849	25	876	875	852	879	875	863	866	868	869	874	854	875	850	854	866	869	511	866	864	871	861	854	874	863	878	853	882	873	863	876	867	871	36	850	880	871	878	871	875	867	862	852	866	856	853	866	855	872	865	860	869	877	875	866	860	860	875	879	860	861	869	866	864	866	866	860	875	875	866	866	866	865	868	866	875	862	874	866	853	871	866	843	879	866	23	3	848	853	871	885	872	854	867	866	875	864	875	867	868	875	865	860	872	877	875	866	865	851	866	865	885	865	151	875	865	866	866	875	875	875	851	868	867	870	866	875	136	875	865	866	875	875	866	877	876	866	866	868	874	864	871	865	865	727	851	877	851	876	879	858	865	26	867	869	849	851	874	860	854	849	873	872	868	874	866	875	863	875	874	860	866	851	865	865	860	865	858	866	875	877	866	866	875	867	875	855	885	843	876	866	866	876	875	872	873	864	866	867	842	869	866	866	858	877	874	866	79	877	853	876	60	851	878	854	865	866	872	851	859	871	853	853	866	866	876	860	853	851	860	866	867	867	851	878	865	852	854	875	875	866	858	861	880	868	866	870	872	877	870	866	867	867	865	875	869	854	868	854	851	865	872	866	868	869	864	866	874	850	869	880	876	856	865	865	866	866	874	865	875	866	866	868	866	877	861	860	866	873	856	865	866	864	866	866	875	9	860	866	866	852	882	854	4	875	45	860	865	865	868	864	866	867	867	866	871	876	870	866	855	874	855	862	880	864	871	865	866	860	866	864	865	871	864	8	14	865	862	875	852	869	857	869	856	866	863	869	863	876	868	873	864	867	872	864	867	877	851	874	860	865	857	873	877	875	854	872	866	877	875	875	865	865	865	854	131	881	854	877	875	865	867	866	866	866	864	860	864	874	885	875	874	875	859	865	864	882	854	852	875	864	848	879	879	863	849	873	872	25	866	878	854	881	868	860	865	877	856	872	864	875	868	866	6	864	875	875	864	875	866	873	854	873	854	851	863	873	864	864	866	860	866	875	875	876	875	866	870	7	876	866	865	854	40	858	853	866	15	854	854	876	866	866	854	875	868	854	878	854	70	873	858	865	866	866	866	872	866	875	864	862	875	875	868	877	856	877	872	865	856	862	860	877	870	864	885	863	880	875	862	866	870	852	866	869	859	22	868	875	867	868	851	874	854	866	866	866	866	875	866	852	863	864	875	866	877	866	864	857	879	879	866	863	852	853	853	853	878	866	854	871	864	875	854	866	868	875	875	851	866	868	872	871	872	870	866	858	872	864	875	866	860	866	851	865	853	868	878	874	864	851	868	31	864	874	58	865	867	799	864	872	870	875	866	869	6	854	864	865	866	860	865	851	875	864	853	865	875	856	876	875	882	863	874	866	866	868	868	866	866	875	864	861	866	854	25	875	882	853	865	866	8	865	7	866	874	865	866	860	866	865	867	866	868	864	852	869	866	875	859	871	873	877	875	866	860	856	865	866	860	866	852	877	875	867	854	854	875	875	877	875	866	871	866	875	867	866	854	853	853	866	867	866	857	860	867	878	874	872	875	873	870	858	861	861	26	852	855	880	875	860	401	875	871	878	860	863	877	852	869	877	6	15	868	866	866	875	866	872	867	854	854	866	850	866	875	865	874	875	880	855	872	866	854	879	865	866	853	860	862	853	866	866	877	867	866	876	844	864	866	875	864	866	851	872	861	26	10	866	866	862	865	851	851	846	866	868	865	852	865	862	872	854	848	875	866	869	3	866	865	880	880	861	858	332	851	851	865	865	866	853	852	853	865	851	849	860	858	857	866	853	851	68	870	868	866	865	864	880	858	866	878	851	851	863	864	851	875	860	875	869	866	863	865	876	866	868	867	875	865	135	861	851	860	851	868	875	867	867	868	877	874	135	20	866	868	866	870	26	867	866	853	856	863	865	876	6	866	854	861	866	854	867	863	867	865	854	852	866	852	865	866	866	873	876	866	851	865	854	866	863	873	865	867	866	867	868	860	865	864	866	866	866	873	876	865	864	866	860	866	881	872	866	865	860	866	853	860	854	853	870	871	864	883	866	864	870	870	867	875	851	866	26	853	852	853	864	875	853	853	853	852	880	861	851	880	863	846	866	874	864	875	856	855	867	878	880	853	866	856	861	879	876	867	877	867	857	860	865	857	879	868	851	875	864	875	851	852	866	872	885	885	863	860	854	873	866	77	854	880	865	866	865	865	868	868	860	853	875	866	862	864	877	861	872	855	864	866	873	879	852	858	869	877	877	864	868	866	866	875	851	854	866	875	866	877	857	869	867	868	867	865	875	860	866	866	876	863	866	866	866	865	866	866	865	867	866	860	860	878	864	875	867	865	857	32	7	866	866	865	879	866	861	861	875	863	872	4	865	854	851	866	875	875	879	877	35	35	867	873	877	875	875	868	856	851	868	875	865	877	866	861	869	869	853	858	866	865	36	851	875	872	860	863	874	860	874	865	869	875	869	867	875	868	853	877	867	868	871	867	866	865	885	868	875	863	873	867	850	866	864	865	886	868	853	873	865	9	875	875	851	867	873	865	854	866	853	22	875	864	866	866	867	885	871	866	864	860	866	866	850	865	866	866	865	860	860	853	875	855	865	866	849	853	874	867	863	860	865	871	866	866	868	854	874	866	880	879	795	866	858	867	20	862	875	23	852	873	865	866	867	869	869	851	865	861	858	857	874	866	882	866	23	866	863	870	872	853	867	64	861	867	874	866	854	867	846	866	857	874	855	866	866	851	865	865	858	875	866	5	866	852	866	866	875	871	857	859	851	869	864	868	863	866	854	866	866	873	865	866	875	866	869	864	871	866	5	868	866	864	866	875	57	859	863	6	866	866	865	867	879	868	866	868	866	866	853	875	851	866	880	864	874	866	866	866	866	843	866	865	866	864	875	868	867	860	866	868	866	856	4	865	875	875	872	866	865	866	866	875	866	852	875	876	863	74	857	866	866	866	860	866	866	872	864	875	865	869	864	881	866	875	878	862	870	877	878	860	872	875	866	866	851	854	877	851	866	24	860	852	865	867	60	870	866	853	853	853	853	866	865	796	875	858	866	866	875	875	866	866	866	874	864	851	860	873	866	854	868	866	864	851	857	15	881	865	866	861	867	858	864	862	866	865	866	864	879	866	860	860	870	873	871	866	880	24	875	866	875	868	876	866	875	866	873	874	861	857	857	856	851	880	866	875	37	854	865	863	875	857	880	871	875	872	874	877	7	875	875	877	866	864	866	107	860	860	874	867	866	865	864	865	795	866	865	864	865	866	876	865	856	81	864	883	875	882	866	866	853	866	866	870	864	868	885	875	868	880	866	875	863	866	866	865	866	866	877	868	875	880	860	872	852	866	860	866	877	866	867	867	866	877	858	872	859	851	854	875	864	879	851	863	865	866	851	36	866	860	860	880	852	866	865	871	868	865	858	874	857	43	865	851	865	866	867	865	868	872	850	871	865	864	851	873	864	868	868	869	869	875	866	865	866	883	859	867	876	875	7	864	864	866	854	867	863	871	864	864	861	856	864	869	860	5	860	873	873	858	866	865	848	864	865	852	868	858	866	866	862	872	855	867	866	866	863	875	62	866	866	875	866	881	868	865	865	860	859	867	865	867	865	877	26	865	885	851	885	811	875	873	850	865	873	881	871	871	860	872	866	853	865	851	872	866	866	869	875	872	875	854	851	865	868	866	866	865	877	877	857	865	868	878	872	866	860	866	867	869	875	867	866	865	869	868	858	866	880	860	860	860	853	868	850	854	872	858	864	873	868	863	864	850	854	864	877	867	871	866	866	858	864	851	872	865	867	856	871	860	870	867	858	852	875	875	858	874	875	864	869	61	866	885	866	866	866	865	850	875	8	869	866	875	874	864	877	866	878	851	851	866	875	869	865	865	866	863	866	878	866	861	852	865	866	76	851	865	866	859	874	866	871	865	866	866	868	865	866	7	848	848	867	853	854	862	866	865	876	863	866	867	866	866	617	864	853	867	867	874	877	879	866	866	866	868	868	852	871	856	868	860	867	876	873	867	864	873	876	866	866	868	880	862	865	864	875	867	862	866	858	874	868	864	872	3	865	854	871	872	866	875	878	784	865	860	851	864	856	866	814	856	879	861	864	853	866	872	872	868	868	875	865	864	864	866	874	866	865	868	864	875	879	867	851	875	872	6	864	851	865	860	866	861	874	858	866	858	386	798	872	865	850	863	851	852	866	867	853	868	868	868	864	866	864	876	871	854	865	866	880	868	866	866	853	874	866	882	878	5	853	4	864	866	878	857	855	880	866	869	863	866	866	856	883	864	875	880	880	854	869	867	853	863	860	866	866	881	866	866	862	868	851	868	875	874	858	859	868	875	865	865	868	865	866	863	875	863	864	868	877	875	866	874	865	856	858	868	850	853	868	876	5	865	879	866	866	868	860	860	860	866	865	866	866	867	862	867	602	860	852	877	869	869	869	869	866	868	875	865	868	853	872	866	7	875	865	853	853	850	866	868	875	851	841	879	858	866	866	860	868	857	853	854	865	875	864	868	854	866	866	866	860	866	851	852	864	867	869	864	858	878	868	869	866	871	871	869	866	846	864	868	854	854	866	868	865	865	867	865	865	875	3	858	851	867	865	872	854	865	884	868	851	866	851	866	32	866	873	867	867	860	865	866	866	877	865	866	858	868	866	869	866	869	860	866	851	5	847	2	865	37	7	865	853	872	871	861	871	865	868	875	852	865	851	866	875	880	865	866	851	867	860	850	872	27	865	866	866	866	877	860	870	872	860	868	869	874	860	868	63	866	853	875	868	860	854	6	830	875	866	856	863	856	864	853	865	865	868	870	868	855	6	866	860	864	875	867	865	860	853	875	875	868	854	843	866	865	866	868	869	868	872	868	865	869	880	852	884	865	868	853	866	873	26	866	865	864	866	853	851	850	858	851	860	866	877	866	866	862	871	25	872	870	864	866	851	861	866	875	872	875	856	866	866	872	860	851	865	866	869	869	869	843	852	867	853	851	862	865	865	866	866	869	869	81	853	872	873	867	875	875	866	865	866	867	867	883	861	865	865	867	875	852	851	867	878	863	874	868	868	869	851	875	860	869	866	853	858	864	867	875	867	865	872	867	4	867	851	876	36	854	866	781	863	866	867	865	872	866	857	5	857	866	869	866	866	857	865	864	870	873	866	864	875	867	864	852	875	861	874	866	865	866	858	866	865	872	863	865	854	853	872	854	861	873	851	869	869	875	866	866	885	868	866	867	851	865	867	872	869	875	868	868	868	869	865	865	864	851	874	869	6	851	866	864	868	861	876	864	864	865	864	874	866	866	875	872	871	863	864	865	851	851	851	851	866	878	875	875	875	866	864	872	857	864	868	865	866	876	871	876	865	778	867	870	854	866	851	869	852	858	868	871	854	864	866	867	858	9	865	854	866	868	863	866	863	874	866	875	866	869	862	874	871	873	870	854	866	7	872	864	878	875	868	880	8	858	853	857	877	866	866	854	136	868	868	862	854	871	875	866	875	875	851	856	858	875	872	875	875	864	860	866	870	874	864	883	873	865	866	865	875	872	12	852	875	875	854	872	864	854	858	865	866	874	875	860	865	880	871	851	869	869	858	850	866	861	871	865	47	865	880	854	869	866	866	871	864	872	874	860	857	854	872	875	868	866	868	872	866	868	868	868	868	868	849	866	865	866	871	866	58	863	865	854	866	866	851	852	875	851	865	852	866	867	865	875	881	865	824	867	866	860	872	868	860	868	866	852	854	852	860	869	874	866	864	868	851	855	875	862	23	864	855	866	864	868	873	849	6	867	880	852	858	860	865	875	876	853	866	855	855	858	22	873	868	854	874	866	854	864	865	873	871	5	875	853	861	851	875	871	854	848	852	878	873	881	851	865	875	856	871	878	863	854	61	851	866	865	858	865	874	860	854	869	864	872	864	868	860	864	875	851	866	862	853	885	866	871	866	865	866	871	868	866	872	871	860	858	866	880	851	866	135	875	880	875	869	875	863	875	868	873	868	874	863	26	851	851	866	866	866	880	866	875	864	874	880	872	853	870	874	866	866	878	871	880	865	864	851	871	867	875	866	866	852	854	866	860	871	866	864	854	882	853	872	874	135	857	853	864	868	854	866	34	853	865	874	866	870	864	865	866	865	66	864	851	875	858	868	872	855	873	873	866	865	875	853	875	879	853	854	864	871	849	868	869	885	866	868	869	875	875	866	867	860	866	865	852	849	873	875	871	880	866	853	866	872	850	852	868	853	849	869	864	854	866	867	878	864	866	875	875	860	853	865	861	873	851	879	866	859	880	867	854	879	868	881	134	865	875	872	851	843	850	879	875	866	869	861	869	9	860	866	868	866	851	858	134	875	865	866	875	877	862	851	859	854	852	848	849	849	863	865	878	873	851	875	868	860	864	850	868	861	850	865	865	861	856	840	867	853	864	877	858	851	2	861	865	875	872	866	866	869	876	875	818	866	858	860	856	864	875	875	873	849	851	875	875	875	860	875	29	875	868	869	864	864	865	852	58	852	866	873	852	874	3	846	868	864	855	868	875	875	871	868	875	866	860	852	868	856	860	851	854	861	854	875	855	867	854	860	860	875	853	854	863	853	880	851	855	866	866	874	851	872	858	874	866	853	875	875	872	870	875	873	868	853	869	868	882	865	861	865	875	858	874	868	855	864	860	858	868	868	874	858	857	874	865	865	869	860	851	854	868	866	868	871	58	866	861	867	864	868	885	863	865	859	885	874	872	861	874	861	880	864	865	853	867	863	859	874	875	872	852	863	858	865	868	875	875	868	878	875	849	851	865	866	861	853	864	865	871	868	854	865	133	866	875	872	865	860	858	877	871	873	850	853	871	832	866	856	866	866	854	860	852	860	872	854	864	880	885	850	864	865	867	874	860	868	851	860	865	869	864	855	871	133	877	854	865	868	852	864	852	869	860	869	858	873	867	866	866	866	875	875	866	866	862	869	866	875	854	865	864	874	853	867	860	854	860	866	860	880	873	860	872	873	851	850	863	70	853	865	864	864	864	875	875	863	853	862	868	867	875	866	864	864	866	852	853	880	864	863	875	864	875	868	850	864	864	864	872	874	859	875	868	858	866	852	868	860	875	866	859	864	875	884	865	872	863	868	862	871	884	868	850	860	871	7	875	870	868	856	854	876	865	865	864	875	875	872	860	872	875	886	866	875	868	876	876	864	851	870	10	860	860	880	861	875	853	875	70	872	868	875	868	875	875	875	875	866	871	871	861	851	868	880	880	864	864	865	860	857	880	866	875	865	871	866	872	868	855	875	859	869	856	869	868	859	869	875	852	872	866	872	872	880	866	867	866	864	875	854	853	871	876	864	868	870	861	875	853	867	880	877	856	875	27	871	854	867	885	863	859	871	875	869	867	854	861	860	868	873	866	859	866	866	854	844	25	866	860	860	868	856	862	875	877	858	852	862	860	853	853	853	856	852	877	864	864	866	868	861	861	875	865	865	865	855	6	860	865	868	855	863	880	851	864	851	866	874	872	860	868	864	866	868	852	865	860	853	862	872	872	35	842	867	868	861	852	866	864	878	852	854	860	854	875	875	865	875	864	858	866	866	861	868	858	871	862	866	875	872	858	869	861	3	858	860	860	854	864	864	850	852	865	850	867	854	879	879	852	880	885	875	851	853	853	3	866	871	866	875	872	872	832	861	864	858	864	869	865	32	852	861	865	872	875	883	860	864	866	875	872	856	872	865	875	866	880	882	882	861	880	852	862	866	866	88	865	851	866	875	874	866	7	853	872	858	875	868	866	851	874	865	877	3	875	875	875	847	872	873	851	865	856	868	851	868	851	853	866	875	866	875	854	861	853	860	868	864	851	854	874	860	853	858	853	854	865	858	858	876	854	866	866	861	854	867	880	868	861	865	872	858	869	869	864	875	860	858	870	866	882	878	882	854	869	867	868	869	860	867	853	875	876	875	875	866	858	868	875	864	859	856	853	872	875	852	855	862	872	866	866	884	857	853	884	861	856	866	872	868	868	861	868	870	867	3	865	867	869	857	859	875	875	864	864	851	885	882	860	873	873	864	874	858	870	864	875	869	862	882	866	864	874	851	872	864	868	869	878	407	877	854	885	879	851	853	866	860	856	854	840	868	851	851	868	868	860	856	868	851	875	875	854	854	853	868	854	867	860	853	860	864	865	868	875	875	865	866	869	868	878	855	851	882	880	869	856	875	870	866	872	866	851	871	77	851	853	868	875	871	3	870	857	875	871	863	866	860	864	864	860	860	852	869	3	871	882	861	880	857	81	851	875	875	878	874	875	875	854	876	870	6	866	882	880	852	858	6	860	861	868	861	6	877	858	866	868	5	868	865	875	850	864	877	866	854	860	7	886	851	868	864	865	862	870	854	875	875	875	874	870	6	873	888	875	875	860	878	872	853	865	869	853	880	875	875	875	865	875	861	851	853	853	871	866	861	852	874	855	875	875	875	864	860	872	875	864	867	875	865	872	856	868	864	850	865	876	875	865	864	850	854	851	869	862	863	872	868	864	854	868	854	868	865	857	873	857	868	870	875	875	863	878	875	875	865	875	853	855	865	851	863	875	875	877	861	865	868	868	864	861	866	875	882	854	871	855	779	855	855	865	857	864	875	854	865	865	873	875	864	867	854	871	869	866	854	867	858	870	851	866	867	864	855	864	5	852	880	855	875	857	872	863	851	875	866	882	871	871	854	871	861	858	858	865	867	877	853	875	874	875	867	867	861	865	866	871	860	866	868	877	864	875	866	856	867	874	875	875	875	864	870	6	872	874	864	876	875	854	866	858	865	865	858	864	877	875	867	878	866	860	866	881	868	869	874	875	880	864	852	869	869	857	864	857	875	871	860	875	854	858	880	852	868	873	878	875	872	880	878	875	875	858	24	875	848	852	857	878	850	875	872	876	860	865	869	857	875	868	874	868	869	779	870	853	875	76	857	880	861	874	880	880	74	860	869	882	865	870	875	860	880	871	866	853	858	859	864	854	871	852	864	871	863	877	875	863	873	860	853	866	877	875	874	870	865	2	855	857	874	858	870	880	869	864	861	873	866	2	869	854	864	867	861	870	870	867	873	868	864	858	872	863	872	864	869	866	870	869	852	873	853	851	851	859	860	867	89	875	7	874	3	875	867	855	879	866	874	876	875	860	876	880	860	861	871	853	864	871	865	867	854	853	865	871	880	877	853	851	869	860	854	879	3	856	851	856	854	857	6	877	864	868	869	864	854	867	846	864	8	872	871	851	879	869	876	860	861	872	55	875	853	875	875	853	27	860	879	851	866	868	860	879	5	875	864	875	868	879	860	873	860	880	875	861	860	860	875	866	873	876	861	862	866	868	36	876	852	882	851	867	867	865	875	854	864	875	867	6	858	854	875	874	852	875	875	851	865	868	7	882	859	866	863	872	864	863	866	867	875	875	861	864	864	866	861	868	872	860	867	863	870	864	875	880	874	5	864	860	855	864	875	860	872	863	865	876	868	854	875	868	868	851	857	862	850	875	860	857	867	860	855	864	3	850	854	860	860	865	862	862	862	866	854	850	875	864	855	854	880	58	866	869	864	853	865	860	857	880	867	863	873	851	861	861	862	852	871	872	865	12	873	875	847	875	880	843	864	868	851	23	872	860	875	866	851	851	27	851	866	860	875	852	861	861	847	851	854	860	860	868	882	851	854	864	854	872	25	875	871	6	860	851	860	851	871	852	861	880	875	865	847	875	880	850	862	865	874	878	881	875	879	858	866	864	875	875	861	844	6	875	863	854	875	869	878	875	875	34	873	875	875	35	860	861	866	863	852	866	862	875	875	854	875	875	875	868	875	71	865	852	864	859	878	21	874	875	854	868	862	883	851	868	875	876	29	866	853	858	61	864	873	854	872	875	869	875	852	872	876	871	880	75	867	845	863	853	851	850	852	874	864	876	858	854	866	875	866	865	865	876	866	875	850	878	856	867	851	864	868	868	872	851	866	864	864	865	861	865	865	865	864	865	860	854	856	865	864	871	865	20	865	59	868	880	880	869	0	846	875	890	874	869	872	852	870	880	856	856	715	844	875	865	851	875	854	864	874	866	880	855	861	874	875	864	864	854	869	875	862	867	865	864	865	861	865	865	865	865	865	860	854	856	864	864	871	31	25	864	865	855	865	865	1	853	863	865	861	864	864	853	865	854	868	877	878	873	860	872	866	875	852	871	6	861	855	868	875	854	884	875	854	29	865	865	865	864	876	862	872	869	869	869	869	871	885	852	875	867	865	860	876	851	873	864	877	864	865	875	875	855	851	875	868	860	872	853	853	853	853	864	860	865	866	858	854	852	868	875	853	865	883	859	865	869	874	864	874	866	861	872	858	860	856	866	880	875	861	869	867	853	875	865	867	862	875	875	858	875	866	853	852	864	880	873	854	874	876	867	875	873	854	865	864	864	867	866	878	7	875	869	6	865	860	864	875	868	862	852	857	4	3	861	722	866	59	875	872	866	864	861	868	879	866	872	876	864	853	867	868	863	4	869	854	868	860	872	878	868	854	875	875	860	866	860	875	875	875	866	868	851	854	872	854	868	864	857	851	875	880	866	865	875	866	865	864	875	862	865	854	852	864	875	864	862	864	11	853	796	866	868	868	873	854	868	880	880	869	875	875	858	864	875	851	852	865	851	879	875	875	862	878	860	875	875	865	872	853	866	873	852	875	862	852	852	860	851	871	865	864	880	27	855	874	862	871	866	875	868	57	875	57	856	864	847	880	852	888	856	856	875	852	852	860	865	865	875	875	872	854	879	865	876	863	870	7	860	854	854
1669784	848	845	848	835	857	842	842	855	835	853	859	846	818	841	843	861	869	820	833	846	839	844	846	859	814	861	842	817	842	841	855	816	842	846	848	861	854	842	841	857	830	850	843	840	868	841	860	844	854	860	840	838	854	855	840	839	847	848	840	864	844	839	839	846	858	841	854	847	853	847	847	855	843	844	844	859	821	56	852	849	842	861	861	861	861	862	842	841	837	847	845	844	842	817	841	845	860	847	842	842	842	831	844	817	848	857	844	845	821	844	849	869	849	844	873	873	858	840	845	844	843	841	860	843	850	818	860	852	842	845	843	840	842	847	862	500	849	855	846	861	845	842	872	852	842	856	851	847	843	831	846	844	843	861	844	852	842	822	859	843	841	859	865	841	848	842	847	874	858	861	850	843	847	860	860	822	846	859	842	843	847	854	816	816	860	845	822	848	817	847	858	861	817	827	846	845	847	842	842	859	24	846	847	839	846	838	842	846	858	842	845	818	847	822	821	843	847	861	824	848	861	845	844	843	847	846	842	847	846	859	873	153	843	873	847	847	843	822	844	841	861	847	840	847	843	840	822	847	847	845	844	847	844	843	847	847	860	842	820	843	873	847	723	841	843	841	844	852	868	854	847	847	860	850	844	843	858	849	837	841	843	861	849	847	843	847	822	842	858	847	842	846	858	858	847	839	847	843	845	847	847	844	831	843	842	860	310	843	847	847	845	843	845	831	857	847	847	311	843	848	816	839	844	848	847	848	844	842	843	844	841	852	845	873	847	846	841	840	845	842	842	847	847	847	858	842	844	858	847	859	847	841	852	821	841	845	822	822	847	868	862	861	861	847	849	847	844	845	847	856	832	873	844	851	845	861	844	841	846	852	847	850	860	821	816	842	840	861	861	843	848	846	873	848	847	821	860	843	819	847	862	818	844	858	857	847	845	848	873	847	872	848	847	844	845	858	847	847	842	857	842	846	843	844	858	873	873	860	821	847	831	847	848	845	845	844	847	845	845	845	846	861	820	861	858	847	858	816	852	873	843	845	845	649	846	859	843	842	842	839	863	848	848	871	843	853	843	861	831	857	847	832	857	847	850	843	842	852	874	838	841	844	822	848	840	847	844	822	822	846	873	873	845	840	852	842	844	843	873	856	847	849	847	820	858	820	842	859	822	842	843	839	858	858	857	842	841	843	820	843	852	852	835	839	822	840	847	859	855	843	852	818	859	846	844	863	843	821	843	850	847	845	872	843	850	821	822	863	846	842	841	845	842	858	844	821	822	847	858	848	843	822	843	822	847	858	844	844	847	821	845	845	839	842	847	825	842	842	845	847	847	842	823	833	842	848	845	846	846	839	874	847	847	847	847	847	822	872	849	843	843	832	850	848	845	847	846	838	850	858	844	850	841	859	872	861	843	848	847	842	840	847	860	858	846	850	823	860	861	841	821	842	847	847	847	848	844	848	842	819	820	831	847	850	847	872	838	852	852	847	839	841	842	842	842	852	847	845	846	820	843	842	816	861	822	822	843	847	850	842	846	846	840	847	839	847	872	844	849	859	818	841	874	842	861	852	842	820	841	861	845	872	843	841	873	860	776	823	847	857	843	848	851	846	845	873	817	847	858	859	841	843	820	843	873	822	848	847	844	857	872	842	848	847	861	861	849	847	843	820	861	847	845	846	844	858	843	818	847	844	858	845	848	841	846	847	858	847	873	863	847	861	857	842	842	848	822	859	846	841	850	843	847	858	848	846	847	851	847	841	844	843	831	843	845	843	843	850	843	847	859	847	844	847	818	842	842	842	847	817	859	839	858	832	852	842	847	843	845	842	839	862	862	844	842	843	858	843	845	377	843	843	852	859	854	844	842	862	844	846	839	861	847	817	822	847	847	831	842	842	848	840	848	833	846	842	843	861	843	845	847	842	852	846	847	842	860	839	842	848	847	844	875	847	845	312	854	847	843	872	844	841	847	860	846	845	847	847	861	846	842	844	835	848	861	873	842	873	819	846	845	843	844	847	862	847	847	850	861	861	832	839	335	841	841	873	873	847	842	842	842	846	841	837	849	839	838	847	843	841	847	845	845	847	846	849	861	839	847	852	841	841	850	820	841	862	858	822	862	847	871	852	845	847	833	819	822	873	840	838	841	859	841	832	843	831	860	853	844	823	840	844	849	861	859	844	845	848	848	843	848	819	873	845	844	847	842	859	847	843	847	872	847	818	842	843	847	843	859	848	847	846	843	847	841	873	842	847	847	845	873	859	847	818	832	858	815	872	847	847	849	846	845	873	852	848	859	847	852	843	841	873	840	847	842	859	842	842	843	840	849	862	847	872	855	855	860	823	841	847	846	842	841	842	853	843	842	842	842	841	849	859	841	861	850	856	847	821	854	822	848	842	847	852	861	844	847	850	850	845	844	817	844	861	838	860	859	838	860	860	841	822	872	822	841	843	847	847	858	859	850	859	842	844	847	849	842	861	873	816	817	860	859	861	859	842	822	847	846	872	844	838	857	849	847	848	844	852	841	839	861	850	844	821	861	847	847	843	843	845	847	845	816	844	838	862	860	861	817	858	843	858	847	847	843	847	848	857	847	873	849	847	815	817	847	858	859	852	821	822	863	873	838	845	845	847	847	853	844	848	842	859	822	847	847	846	846	845	841	847	822	843	852	850	844	844	847	841	844	822	822	832	848	841	861	843	873	844	847	859	860	857	843	839	847	873	844	843	844	847	858	853	842	859	861	846	860	843	857	859	843	861	842	850	843	861	852	859	847	873	859	860	843	820	846	817	841	849	872	873	857	861	842	845	859	846	843	822	841	860	845	873	862	847	843	844	822	872	848	847	831	859	846	847	872	858	847	853	841	873	848	858	873	858	859	841	846	842	873	847	839	843	823	847	820	860	821	843	848	847	860	842	842	847	861	860	786	847	839	831	844	850	822	846	842	846	873	849	862	861	860	841	873	858	839	838	823	849	853	847	847	847	872	843	847	843	847	843	850	847	845	847	845	818	835	847	838	823	849	848	847	841	846	873	839	843	847	845	847	842	848	816	822	846	840	859	841	862	821	861	843	843	844	847	847	846	873	847	843	847	861	821	864	844	847	819	847	849	847	822	842	836	872	845	847	847	854	831	852	860	847	861	847	847	842	844	843	847	861	854	842	847	847	847	847	824	847	873	847	820	843	860	849	860	847	861	847	848	845	873	822	822	844	848	858	848	817	822	817	842	843	845	847	848	838	818	848	847	858	847	847	845	872	822	847	862	854	859	847	843	850	871	841	844	845	859	844	846	847	848	842	845	844	841	847	846	858	842	846	860	844	844	847	844	841	843	842	847	873	760	843	839	847	847	822	822	847	847	847	845	847	841	858	848	847	845	861	848	854	844	838	846	862	846	849	859	831	839	873	849	847	873	816	872	852	847	840	858	848	844	845	848	850	844	844	847	843	832	845	859	822	847	849	842	859	838	838	837	842	861	847	822	845	842	859	847	843	838	861	862	822	856	821	844	846	855	844	844	847	821	847	101	858	858	821	847	847	873	873	873	770	849	846	872	848	847	845	873	848	846	852	851	843	857	847	847	842	816	848	845	873	861	859	822	861	861	847	843	850	848	847	873	847	818	844	832	822	861	860	841	841	847	858	847	848	847	847	847	847	850	840	845	850	841	842	822	835	852	842	847	873	847	840	844	847	858	858	861	842	847	854	841	860	873	839	846	838	843	873	841	846	847	847	873	832	856	840	844	873	872	841	845	821	861	861	862	862	822	847	873	847	862	811	818	844	843	846	872	854	847	843	847	847	844	872	873	860	838	872	842	858	845	841	846	847	839	847	873	849	872	873	842	873	840	847	847	812	847	843	847	847	847	872	822	844	847	848	822	817	862	832	846	873	858	861	817	848	849	854	851	845	873	859	841	858	793	843	847	840	873	847	862	842	842	858	847	847	842	873	841	845	848	847	862	843	844	822	842	841	873	860	873	847	846	844	844	838	873	832	852	847	847	868	847	857	862	843	860	847	846	862	861	839	847	861	859	859	859	842	856	841	842	872	840	820	841	859	850	873	841	842	822	846	848	843	847	847	839	877	841	851	873	817	848	846	840	845	856	839	841	822	843	839	842	822	873	862	844	848	858	847	847	847	846	842	822	845	862	847	843	848	843	846	874	852	842	844	847	822	860	846	846	848	872	847	845	848	859	843	873	847	848	841	873	847	859	842	860	862	846	847	847	833	846	847	846	843	843	817	843	842	847	847	873	843	873	847	848	847	847	603	820	843	848	831	842	844	850	847	817	847	861	860	842	844	849	860	859	832	844	851	817	872	846	843	847	847	833	861	851	873	821	822	847	849	846	836	821	861	847	845	846	873	842	842	847	817	822	851	774	858	860	844	821	848	847	808	848	857	859	873	843	847	856	856	828	828	843	858	854	820	847	821	847	873	833	858	843	861	847	841	843	845	845	873	842	873	858	848	859	843	840	843	839	392	771	845	858	840	873	841	842	847	859	843	861	861	861	846	848	873	843	845	847	873	847	861	860	847	873	842	846	848	861	852	846	843	845	849	847	852	861	842	861	847	857	850	848	847	848	861	832	822	861	861	842	861	859	843	872	858	847	847	862	848	843	861	818	842	833	822	842	839	840	833	822	873	847	860	873	847	849	843	852	845	850	844	822	847	843	873	849	839	832	840	843	832	845	846	873	854	817	847	860	858	858	858	873	847	847	847	848	851	849	576	858	841	844	862	862	862	862	847	861	822	847	832	842	844	848	845	822	873	842	843	840	847	833	822	842	310	852	839	847	847	858	861	839	842	845	848	822	820	832	842	848	847	847	836	847	841	842	872	831	862	820	839	849	861	862	847	847	862	842	848	836	854	861	845	845	847	827	846	846	847	873	873	843	846	835	841	847	873	847	845	864	853	852	841	847	844	847	845	847	846	861	847	859	820	847	847	845	873	847	839	861	858	856	847	862	841	848	843	846	838	846	821	846	847	850	842	847	847	860	845	873	832	843	842	873	841	816	822	861	873	848	843	860	858	843	846	846	833	817	847	847	855	858	858	847	858	861	862	845	854	861	845	847	843	822	860	860	845	846	817	822	847	849	872	848	871	842	873	873	833	830	861	845	845	847	858	821	822	859	873	859	843	843	822	860	842	310	847	820	847	861	862	861	845	861	846	862	861	841	853	873	861	842	847	844	847	816	873	872	847	843	842	840	839	841	841	847	844	818	847	847	843	848	847	843	873	847	841	862	847	822	856	822	848	847	847	847	860	841	873	847	862	862	857	323	842	820	842	843	837	873	848	846	847	862	862	849	843	845	845	847	822	822	847	873	847	849	861	852	832	833	833	817	843	841	841	832	852	822	821	861	861	857	841	843	858	862	848	843	839	820	817	822	859	873	844	859	845	832	841	843	846	842	849	777	822	874	817	847	844	847	838	845	862	847	861	816	847	839	847	872	842	846	847	872	822	831	820	841	844	850	842	847	821	847	839	848	853	846	872	873	845	843	847	849	850	842	841	862	862	822	847	847	859	862	847	817	841	874	848	843	857	843	860	861	862	829	873	873	854	841	847	862	845	841	847	855	832	860	859	822	857	859	849	821	844	846	822	845	848	872	877	853	845	841	842	840	847	852	822	822	822	816	821	846	838	873	860	821	846	845	845	844	873	775	848	858	842	844	841	862	841	839	861	843	843	846	818	848	851	846	858	847	873	856	851	847	872	847	816	822	847	862	820	847	842	845	843	842	816	845	846	821	853	822	861	861	845	839	842	838	850	849	847	842	841	861	861	820	842	844	843	847	822	822	842	849	839	843	845	822	822	820	841	816	844	845	873	852	846	854	847	873	822	847	845	844	822	822	845	847	873	842	839	873	847	843	822	859	873	861	844	841	862	857	840	840	847	861	846	873	844	873	861	842	863	847	816	844	821	856	846	858	838	842	856	822	860	847	860	846	847	861	861	861	861	861	840	847	873	847	846	848	843	853	846	842	847	847	841	842	822	841	871	841	847	861	873	843	830	873	814	817	859	858	846	856	859	873	847	842	847	842	860	862	846	816	873	861	841	847	844	820	846	821	862	847	854	832	844	838	846	831	847	841	839	841	860	822	858	842	860	842	842	851	846	846	832	845	843	848	845	873	848	846	845	845	822	843	860	841	822	846	842	840	842	849	857	852	841	847	822	848	857	859	854	845	843	841	855	846	839	873	823	858	842	863	820	847	820	861	836	874	822	841	847	820	842	856	847	846	848	860	863	844	832	848	843	846	858	839	847	861	842	847	840	822	820	844	862	822	820	822	833	847	860	843	872	847	842	843	847	848	847	862	847	855	874	821	861	856	842	843	821	847	847	852	871	861	873	822	841	846	832	844	817	817	841	845	847	858	846	817	872	842	857	842	845	821	838	838	842	821	861	845	847	842	844	857	850	858	844	873	846	848	859	845	873	841	822	839	860	845	862	850	850	847	873	844	842	822	852	843	845	859	844	840	861	862	856	847	861	862	843	846	848	819	858	847	873	841	840	846	822	846	861	848	843	847	843	840	842	850	842	840	862	873	842	816	817	859	820	847	822	822	844	843	848	859	846	841	852	848	857	861	817	842	852	850	865	840	873	822	844	842	312	840	852	844	844	862	850	862	845	858	847	833	847	841	839	840	822	873	873	822	844	837	844	840	848	844	839	840	840	872	847	852	848	841	822	848	860	847	840	860	850	840	873	861	849	850	831	859	842	821	844	848	844	845	859	873	822	856	817	817	862	843	822	811	816	845	868	845	850	822	843	845	840	842	822	822	822	858	822	846	848	850	862	821	872	873	842	843	842	847	845	842	844	846	834	850	873	842	863	822	822	848	833	822	848	831	842	832	837	858	842	845	859	845	822	849	817	842	858	858	822	842	842	846	843	861	841	844	816	818	844	841	856	849	848	873	843	822	822	847	844	857	860	832	841	862	861	860	873	859	873	822	839	821	861	862	854	859	839	833	833	847	839	838	844	872	873	862	858	847	845	860	847	833	843	841	859	836	817	873	861	856	822	873	816	860	845	847	851	844	835	861	854	858	844	847	820	857	845	822	845	842	853	839	817	833	822	823	832	852	858	840	840	873	847	851	843	872	858	844	860	845	873	839	816	822	856	873	858	839	844	844	845	841	843	844	841	830	849	847	847	845	858	841	858	847	846	872	861	856	841	845	873	817	821	841	833	841	858	873	861	873	843	852	840	850	843	873	860	845	822	841	828	858	828	839	851	830	847	848	847	822	822	847	847	837	862	847	843	848	817	832	846	842	861	858	842	858	847	858	861	841	859	848	846	841	840	872	847	842	873	820	820	820	822	843	872	841	861	861	818	822	847	820	820	846	841	842	861	820	820	822	856	822	832	840	820	820	849	847	842	847	822	860	839	847	841	828	858	822	847	839	856	837	844	873	844	872	860	845	844	856	832	840	858	846	846	822	862	860	850	842	846	873	859	820	822	822	846	858	847	822	854	859	822	861	843	843	872	841	843	845	858	858	861	859	822	842	822	847	845	861	822	833	857	822	822	822	847	841	846	859	841	832	861	861	820	844	873	840	838	830	846	829	847	852	848	847	832	843	822	860	862	849	862	861	857	856	822	841	847	873	845	845	861	847	817	847	820	822	841	844	839	846	820	860	840	861	843	842	859	861	850	848	822	847	842	845	817	856	872	859	849	822	862	818	843	862	858	860	848	873	857	873	847	843	33	845	818	859	858	832	848	833	822	844	839	842	837	858	842	842	842	848	842	844	821	821	873	860	859	859	843	873	873	875	842	844	858	833	832	842	850	861	841	872	841	817	821	845	858	833	820	816	828	842	833	858	842	862	854	840	844	310	818	854	860	842	860	836	848	842	842	858	842	844	822	858	822	821	839	834	818	859	860	839	843	861	816	822	854	839	861	859	846	839	858	858	845	821	821	840	842	873	840	818	845	852	851	841	861	859	843	842	842	842	845	848	845	816	846	845	845	796	835	854	839	820	841	833	844	841	863	852	847	822	863	858	872	847	822	845	849	845	833	822	854	861	853	853	859	861	842	834	873	818	848	873	841	816	822	853	859	846	842	845	839	822	861	847	842	821	855	850	845	822	822	822	842	847	846	842	873	849	861	843	863	842	843	831	822	860	822	845	861	844	841	860	820	843	844	846	858	842	839	843	845	853	839	839	863	842	847	847	860	845	859	861	861	859	859	844	839	862	862	872	822	858	839	817	816	853	854	853	842	862	860	861	862	858	818	842	822	845	822	822	857	839	832	822	820	857	848	842	852	822	842	842	851	851	841	847	869	838	843	855	859	848	816	843	833	856	861	861	863	861	845	873	817	862	832	835	822	822	854	820	843	858	853	858	847	847	828	856	839	843	873	822	845	830	853	847	820	849	841	846	820	860	816	852	388	851	843	858	860	844	841	858	858	850	843	836	850	842	841	832	832	858	850	833	844	822	822	842	842	833	833	842	848	858	842	858	850	873	832	822	822	858	847	862	860	852	842	841	851	861	861	850	822	843	847	846	847	842	846	848	843	843	861	822	845	846	842	848	822	844	847	816	859	820	820	858	858	842	861	845	841	853	835	861	839	847	844	843	822	856	821	822	822	843	857	842	845	847	857	861	842	839	847	858	859	832	838	845	829	839	817	860	846	833	858	822	840	820	858	847	845	860	846	870	843	832	820	858	860	843	842	822	822	822	837	837	846	849	856	822	822	842	852	848	842	873	862	843	861	822	843	822	873	822	859	841	842	842	846	816	859	841	844	846	853	822	822	821	858	847	843	873	859	822	858	846	863	850	820	840	873	858	831	873	820	840	845	841	857	835	823	845	861	872	843	860	845	861	822	839	845	849	832	845	822	822	844	856	822	822	873	822	845	849	873	841	851	831	822	849	850	820	850	833	873	859	816	822	853	842	840	844	774	844	844	817	839	821	822	845	859	859	846	822	872	817	842	846	862	817	845	849	839	846	842	847	860	821	842	821	845	841	861	843	845	838	845	873	843	843	873	861	844	844	847	846	874	839	839	873	847	857	842	822	850	822	849	861	835	873	818	844	858	847	861	856	821	822	873	848	861	821	822	822	844	872	842	844	863	821	872	844	846	842	847	839	872	872	839	820	850	822	861	852	847	858	873	859	850	862	845	822	862	820	844	844	863	849	873	838	822	843	858	822	842	839	861	842	861	857	852	822	843	861	852	822	822	839	845	822	834	842	838	845	840	822	845	858	861	875	861	838	822	833	821	833	862	774	845	843	822	850	838	858	859	847	865	865	850	859	833	846	873	863	843	858	861	846	859	843	375	858	854	845	859	842	820	843	819	861	822	855	846	858	843	816	844	822	821	843	873	844	848	838	821	839	845	861	843	846	859	865	847	845	862	845	820	817	859	864	849	817	847	860	849	839	872	873	846	821	851	847	843	862	842	857	843	843	844	839	858	831	847	822	844	821	846	822	831	848	853	816	845	844	844	858	822	861	859	859	856	843	857	851	873	818	845	843	873	855	858	850	843	842	834	858	843	852	845	850	842	850	845	838	845	850	872	833	860	848	842	818	834	852	846	847	843	843	857	860	843	840	859	844	844	822	842	822	822	841	846	858	860	841	816	833	858	852	844	822	820	831	860	853	858	845	858	863	822	861	860	858	822	858	857	822	860	819	816	860	844	858	842	847	842	817	819	859	822	847	862	822	860	846	839	842	822	821	841	822	822	843	873	860	845	857	838	859	872	856	821	847	847	853	845	822	859	820	820	817	859	858	847	858	817	849	862	820	822	861	821	845	877	858	844	820	822	858	844	850	858	823	832	844	846	833	832	841	838	850	840	822	858	846	816	858	844	820	845	841	842	849	858	860	834	837	837	848	843	840	822	848	847	845	861	843	816	861	872	842	818	859	849	861	818	834	847	841	853	852	819	842	848	847	872	846	857	822	835	822	861	312	820	860	842	848	847	858	822	818	841	841	846	841	848	858	822	842	859	860	835	841	843	858	858	860	861	841	843	845	845	847	846	822	819	844	858	841	858	841	852	841	859	861	822	860	7	822	850	841	839	873	843	856	862	822	855	839	848	872	822	822	860	832	845	822	847	845	843	862	833	844	822	845	848	822	822	844	858	859	816	850	842	816	872	822	822	845	822	822	822	873	822	847	873	842	848	840	852	846	843	822	845	818	845	862	842	828	822	822	845	848	843	839	843	850	860	848	848	822	862	822	842	843	824	845	861	847	859	833	872	842	841	840	842	846	873	843	866	845	857	822	817	873	873	822	847	822	840	856	849	849	841	872	818	818	847	843	818	872	872	873	869	873	873	873	872	873	858	845	863	873	873	842	873	846	840	843	833	861	861	861	846	0	822	860	845	862	847	842	837	861	848	848	680	832	823	873	843	822	845	820	848	847	861	848	860	845	822	820	820	845	833	843	820	819	873	872	873	869	873	873	873	873	873	858	845	863	872	873	842	845	846	877	873	842	815	815	846	847	847	859	838	820	820	844	859	843	860	844	852	862	858	849	848	843	842	844	845	860	843	833	822	845	864	822	844	845	821	855	855	872	839	839	847	862	863	862	862	851	856	845	822	861	873	858	843	841	844	820	844	873	873	822	822	844	841	822	846	858	844	842	842	842	842	820	812	873	847	839	845	842	832	843	843	873	867	864	873	862	821	873	841	847	859	863	836	858	850	859	861	822	838	862	817	842	822	858	853	838	822	822	839	823	816	843	841	873	861	844	843	848	849	831	822	848	845	873	873	820	859	858	852	845	843	833	846	873	860	821	822	832	820	842	862	845	846	859	685	858	843	822	847	844	854	850	859	852	847	845	843	873	842	818	859	847	846	862	845	860	858	847	852	860	842	822	822	858	817	849	822	822	822	847	861	844	845	847	845	861	821	849	841	822	861	816	858	822	817	873	828	823	850	873	843	842	873	822	873	834	820	846	843	781	818	861	833	845	845	833	861	861	842	846	822	839	871	822	844	841	840	841	857	822	822	837	851	858	822	822	860	845	843	818	847	841	822	846	841	841	858	840	846	873	854	861	846	843	846	871	845	847	822	828	843	822	844	844	820	834	861	842	856	850	850	822	843	841	858	855	873	822	822	847	843	858	873	849	847	858	846	858	845	848
1669785	851	862	875	856	867	861	860	863	854	863	855	837	848	863	862	857	876	4	854	844	850	856	846	836	837	860	862	839	861	860	851	840	863	852	857	864	845	860	860	867	840	840	862	858	875	860	863	860	840	863	852	850	842	857	869	860	853	851	858	869	863	837	837	852	868	860	843	853	843	853	847	842	861	863	854	835	3	821	837	852	860	857	857	857	858	865	861	863	856	853	874	862	861	838	857	856	863	853	861	861	863	841	862	840	841	867	855	863	853	862	851	857	839	862	879	879	868	861	874	862	861	861	856	861	840	840	835	852	860	863	861	861	861	853	865	499	854	844	855	864	863	860	879	858	861	853	847	847	861	841	857	872	861	857	856	857	854	6	835	846	863	835	881	860	853	861	855	880	868	863	856	861	853	863	863	5	849	863	845	854	854	843	839	839	863	862	4	853	839	853	834	863	841	192	859	856	853	861	855	835	820	849	853	868	875	861	861	854	863	855	863	840	853	0	853	861	853	864	6	852	863	855	862	861	854	852	863	853	852	863	879	151	861	879	853	853	861	0	863	863	849	854	852	853	861	872	0	853	853	862	862	853	862	861	853	853	864	860	853	854	879	853	736	862	861	862	862	858	884	844	875	853	863	839	862	862	868	851	856	859	856	861	852	853	861	846	0	860	868	853	861	852	834	868	852	838	853	862	862	853	853	862	841	861	861	860	817	861	853	853	861	861	856	380	833	853	853	818	854	853	839	839	862	857	853	877	862	861	861	874	862	859	863	879	853	857	862	837	856	861	861	853	853	860	868	861	862	868	853	859	853	862	858	854	863	863	0	0	853	884	864	857	864	853	854	856	862	855	853	842	841	879	861	851	863	864	865	863	852	844	853	851	863	853	839	860	861	859	857	861	852	852	879	854	853	0	865	861	839	853	860	839	862	868	863	853	856	851	879	853	878	854	853	862	874	868	854	854	863	854	861	875	861	872	868	879	879	863	853	853	841	853	854	856	864	854	853	863	855	863	846	857	853	867	834	853	868	839	843	879	855	851	874	668	852	855	861	860	854	840	865	851	854	877	854	842	861	861	380	833	853	381	833	853	856	862	860	852	879	837	859	862	5	850	858	853	862	5	4	852	879	878	863	872	837	862	862	861	879	843	854	854	853	853	868	853	860	863	6	861	861	845	834	833	854	861	862	861	853	861	859	858	836	860	3	858	874	836	859	850	837	841	868	852	862	877	854	853	861	856	853	874	878	861	858	853	4	865	857	861	859	863	860	834	856	853	853	853	868	855	861	0	861	4	853	864	873	862	853	854	863	871	839	861	853	852	861	861	862	854	853	862	4	842	862	834	863	873	856	838	879	853	853	853	855	853	4	878	839	861	861	842	856	851	862	858	851	839	840	868	863	839	858	863	878	857	861	848	853	853	861	853	864	867	873	846	7	860	861	862	0	861	853	853	853	854	861	853	860	852	853	374	853	856	853	878	837	858	858	854	838	860	861	861	861	860	853	863	844	853	861	861	839	863	0	5	862	853	851	852	857	855	854	853	838	856	879	862	855	868	840	862	880	861	864	858	860	852	863	861	873	878	862	870	879	836	776	853	856	859	861	855	851	875	863	879	840	853	868	835	862	861	852	861	879	5	851	860	862	854	879	860	855	853	861	861	855	853	861	853	863	853	863	873	862	857	861	838	853	873	835	874	855	859	852	853	868	853	879	849	853	863	833	863	853	853	1	861	849	859	856	861	853	868	851	852	853	857	853	861	862	861	841	861	863	862	862	856	861	853	866	854	862	853	839	862	861	861	853	840	858	840	868	841	858	860	857	861	856	853	838	862	862	872	863	861	854	861	845	397	861	853	858	861	842	862	863	860	862	875	867	861	853	839	5	853	857	841	862	862	855	861	854	357	852	860	861	857	861	855	853	862	858	852	853	861	863	837	861	854	853	862	882	853	863	818	843	853	861	878	859	863	857	863	873	874	853	853	863	852	865	862	860	854	861	879	863	879	851	856	863	861	862	853	861	875	853	841	857	857	835	839	337	862	862	879	879	853	861	860	861	852	862	856	842	838	837	853	862	862	875	855	847	853	852	849	857	837	853	858	862	862	840	853	862	865	868	5	862	853	877	843	862	853	842	840	5	879	872	861	862	861	862	842	861	841	860	844	863	5	872	872	855	861	836	855	874	854	853	861	851	852	879	863	873	853	861	869	853	861	853	879	853	840	861	863	853	861	834	854	853	857	861	853	863	879	861	853	847	855	879	862	852	840	842	868	840	878	853	853	855	856	858	879	841	855	861	853	837	856	861	879	838	853	863	861	861	861	854	853	849	859	853	878	860	860	857	3	864	853	873	861	860	861	845	861	861	861	861	862	850	869	863	857	843	859	853	6	843	0	851	861	853	858	857	863	854	852	843	864	862	840	862	859	837	862	835	837	856	863	862	0	878	0	865	863	853	857	863	863	841	862	861	857	853	876	861	857	879	839	840	835	862	861	862	863	0	853	846	878	862	861	852	850	854	854	857	858	861	837	866	857	862	853	861	853	853	861	862	863	853	862	839	862	837	860	860	862	841	834	862	868	853	853	861	847	854	834	854	879	855	853	838	840	853	868	868	858	853	5	865	879	837	872	874	853	853	842	859	853	846	869	4	847	856	875	853	863	861	854	4	857	858	856	872	872	853	859	862	5	4	842	851	862	861	861	880	862	853	869	863	861	862	838	853	879	872	862	862	855	868	843	860	861	864	852	863	861	859	836	861	860	863	857	859	861	839	835	853	879	863	863	861	852	856	840	863	855	878	879	849	862	861	835	834	875	861	4	862	860	855	879	875	854	861	874	1	878	854	853	841	863	856	853	878	868	853	842	861	879	853	834	879	868	868	861	858	861	879	853	862	862	5	853	852	863	854	855	854	853	863	862	860	853	857	856	775	853	838	841	873	839	0	873	864	856	879	855	859	860	863	862	879	868	838	838	6	855	849	853	874	853	878	855	858	861	853	872	843	853	855	853	863	840	860	853	837	3	852	853	853	863	852	879	838	861	853	874	853	861	853	839	3	844	837	861	862	862	853	861	850	859	862	853	853	852	879	853	862	853	864	853	850	859	876	841	853	849	853	0	871	856	878	874	853	853	842	841	858	863	853	861	853	853	863	862	862	853	857	844	860	853	853	853	853	823	853	879	853	853	861	863	854	863	853	863	853	851	874	879	0	0	856	854	834	853	839	0	839	860	861	862	848	874	837	840	854	853	868	853	853	854	877	1	853	860	843	856	853	861	857	877	854	862	863	868	857	863	853	854	865	863	862	862	853	874	868	863	852	835	872	855	853	862	860	861	861	853	879	788	861	838	853	853	0	0	853	853	853	856	860	862	868	855	853	863	859	853	843	862	837	875	861	852	854	869	841	838	879	842	853	879	839	878	858	853	838	868	848	857	850	854	856	874	862	853	861	842	861	862	0	853	855	857	869	837	837	836	863	857	853	7	872	862	835	847	861	837	857	860	1	852	0	862	875	857	862	862	853	853	853	102	868	868	3	854	853	879	879	879	779	855	853	878	852	853	863	879	852	873	841	854	861	854	853	853	862	839	853	856	879	859	863	2	861	857	853	861	843	854	855	879	853	839	862	842	1	857	863	857	862	853	868	853	840	853	854	854	852	856	838	857	874	862	862	1	846	858	862	847	879	853	862	872	853	868	868	857	860	853	843	854	863	879	838	857	838	871	879	862	853	853	853	879	842	852	861	858	879	878	863	856	853	861	861	862	860	5	853	879	853	859	834	840	860	861	874	878	844	853	861	853	847	856	878	878	863	837	878	853	868	874	838	857	855	838	853	879	838	878	879	862	879	839	853	853	13	855	863	853	853	853	877	5	873	853	853	7	839	861	842	852	879	868	862	839	853	850	843	857	874	879	863	862	863	795	861	856	861	879	856	861	855	855	868	855	853	861	879	863	857	853	853	860	861	854	4	861	862	879	863	879	853	852	863	863	838	879	842	858	856	853	874	852	843	860	861	860	853	852	860	861	838	854	857	861	861	861	861	858	862	861	873	838	852	859	862	840	879	862	862	853	862	855	853	853	853	838	880	862	853	879	840	852	857	838	845	844	838	861	0	861	838	860	5	879	860	874	853	863	853	853	853	852	863	6	874	860	853	861	856	851	862	880	858	865	862	853	5	863	852	851	854	878	853	863	854	869	860	879	853	874	862	879	854	861	860	834	860	852	853	853	842	852	853	875	861	861	840	861	861	839	853	879	861	879	853	854	853	853	605	853	861	853	841	861	862	861	853	840	853	859	836	863	856	852	861	856	841	862	852	840	878	857	861	853	853	842	857	844	879	853	5	853	839	852	862	6	864	860	856	875	879	861	855	856	839	5	858	779	835	862	862	853	852	853	814	852	862	868	879	863	853	852	852	842	842	861	834	844	853	853	5	853	879	842	836	861	858	853	862	861	856	874	879	862	879	868	853	864	861	839	859	838	386	776	854	864	864	879	862	863	853	837	862	864	864	861	851	854	879	861	856	850	879	853	857	863	853	879	861	857	854	856	859	875	861	874	849	853	858	868	861	857	853	843	843	854	853	852	857	838	6	857	857	861	863	863	860	878	868	853	853	861	854	859	864	841	863	842	6	860	838	845	842	6	879	852	863	879	853	839	861	843	851	856	862	5	853	858	879	852	838	842	861	864	842	863	875	879	864	839	853	863	868	868	868	879	853	853	853	854	845	855	586	863	859	863	860	860	860	860	853	863	0	853	842	861	854	854	874	1	879	861	861	861	853	842	7	863	818	858	838	853	853	868	861	840	860	863	853	0	853	842	861	853	853	853	858	854	863	861	878	841	859	853	838	846	861	860	853	856	860	853	854	840	843	864	863	863	853	841	852	852	853	879	879	861	875	859	862	853	879	855	863	870	855	853	863	853	862	853	872	852	855	859	853	868	853	853	853	862	879	852	838	864	834	858	853	860	838	853	862	875	858	875	853	873	876	863	861	856	856	870	856	879	842	861	860	879	862	839	5	857	879	854	862	860	868	861	844	874	839	839	853	853	853	868	862	855	868	861	860	858	831	861	873	853	863	1	863	863	863	875	821	5	854	852	878	852	877	861	879	879	842	845	864	863	874	853	868	853	1	835	879	861	861	861	0	863	862	817	853	853	853	862	862	859	854	861	852	860	857	861	851	879	861	861	854	861	873	839	879	878	853	863	862	861	838	862	838	853	862	839	853	859	854	873	855	854	879	853	862	864	853	7	852	0	851	853	853	855	862	863	879	853	860	860	859	822	863	841	861	862	836	879	853	852	853	860	860	876	861	854	856	853	6	6	853	879	853	855	859	845	835	839	839	840	861	863	862	841	858	853	0	859	861	859	862	861	868	860	855	861	838	853	840	5	835	879	854	862	874	841	863	861	873	861	854	764	853	880	840	853	858	853	837	874	877	853	864	839	853	840	852	878	855	855	853	878	5	841	853	862	862	844	861	853	854	854	838	854	842	856	878	879	863	861	855	851	843	859	862	860	860	5	853	853	863	865	853	840	862	880	855	858	859	861	863	861	861	843	879	879	843	863	856	860	874	864	853	842	842	863	859	854	833	835	849	0	859	852	1	855	856	878	880	842	862	862	863	861	853	859	0	1	1	839	853	856	837	879	864	853	852	856	856	861	879	788	854	862	862	859	864	861	863	839	864	854	861	852	840	855	853	875	836	851	879	858	840	853	879	856	839	2	853	860	851	856	854	856	854	862	839	874	855	853	859	1	861	857	874	838	861	837	857	854	853	861	873	861	861	851	861	856	861	853	7	5	865	852	838	861	854	1	1	852	838	839	857	858	879	844	857	845	853	879	1	856	874	863	6	6	863	855	879	861	838	879	853	855	4	868	879	857	855	862	860	859	839	862	853	863	844	879	872	879	857	861	859	853	839	856	853	852	855	868	837	861	852	6	860	853	863	857	853	862	861	859	861	861	861	853	879	853	856	854	872	843	852	861	853	853	862	861	7	862	878	863	853	860	879	861	195	879	808	840	858	868	850	858	868	879	853	863	850	864	863	860	859	839	881	861	862	850	861	851	874	853	876	853	843	842	857	859	875	841	849	862	838	838	836	5	864	861	858	861	861	853	873	856	842	863	861	854	863	879	853	856	839	874	1	862	863	862	0	845	861	861	862	846	847	852	862	853	5	851	861	867	842	863	872	862	844	852	838	879	1	868	861	866	853	856	852	863	855	879	6	862	853	851	861	845	853	844	853	835	865	855	842	853	856	844	868	838	853	857	865	853	872	5	852	862	860	1	852	3	842	855	859	861	879	873	862	861	853	855	853	858	853	857	880	6	857	852	861	854	1	853	853	858	872	857	879	853	863	857	841	861	839	839	861	863	853	868	855	839	878	861	854	861	858	3	870	837	861	853	865	863	853	870	866	833	857	834	855	879	853	853	835	872	879	862	5	838	863	855	876	856	856	853	879	862	861	8	858	861	863	834	856	861	861	860	845	854	861	860	861	856	854	841	868	853	879	861	861	856	1	857	857	853	861	853	858	862	861	851	861	861	860	879	861	839	840	837	853	853	0	1	843	861	854	868	856	862	858	853	867	857	840	861	858	851	859	872	879	6	857	865	817	861	858	862	859	860	843	860	874	868	853	842	853	862	838	872	1	879	879	1	862	863	862	843	852	863	860	861	861	879	853	858	857	862	4	854	862	843	861	863	843	861	880	857	839	852	850	835	861	853	862	871	862	874	868	879	0	852	839	839	861	861	0	824	839	869	874	854	850	2	861	856	861	863	1	5	0	868	3	874	857	851	860	853	878	879	864	872	863	853	855	864	854	875	860	851	879	861	864	6	6	852	842	0	855	834	863	842	836	868	862	863	869	863	0	850	840	861	868	868	0	861	861	851	861	857	862	849	839	840	862	860	852	852	857	879	863	1	1	856	855	852	863	843	862	860	861	857	878	869	879	5	838	0	860	876	844	868	838	842	842	856	838	838	862	878	879	861	868	862	863	864	853	842	854	870	835	860	840	879	862	845	853	879	849	860	855	856	840	862	860	857	844	836	862	853	852	867	855	0	855	863	842	838	840	842	0	7	842	858	847	861	861	879	853	843	861	878	835	856	863	863	879	871	839	0	852	879	868	838	863	856	855	862	861	855	843	841	851	853	853	863	868	862	868	856	863	878	857	845	861	851	879	840	6	838	842	859	868	879	865	879	862	840	872	856	861	880	863	848	853	862	842	867	842	838	857	842	853	853	853	0	0	853	853	859	860	853	862	850	840	838	860	861	859	868	861	868	853	868	857	859	869	855	857	862	861	878	874	861	879	853	853	853	7	861	878	860	864	861	840	7	852	853	853	848	859	861	857	853	852	0	859	3	842	861	853	853	849	856	860	853	0	863	838	853	863	842	868	0	853	839	859	855	851	879	856	878	863	857	856	845	842	861	868	857	874	0	860	863	852	862	856	879	835	853	2	3	856	868	855	0	859	835	1	864	861	861	878	863	854	874	868	868	857	868	0	861	2	874	855	863	0	842	855	3	0	1	853	853	854	868	864	842	857	857	853	852	879	838	837	193	852	369	853	842	854	855	842	863	7	862	860	853	860	859	867	849	2	863	856	879	855	855	857	853	839	853	853	6	860	862	851	864	853	863	853	864	861	861	859	857	856	852	1	873	857	863	839	845	879	862	858	1	860	840	861	863	868	863	856	879	867	879	853	861	820	873	839	869	868	842	852	835	0	862	838	860	860	868	861	861	861	852	860	862	853	853	879	863	869	869	861	879	879	880	861	872	868	839	842	861	850	858	862	878	863	839	5	857	868	842	853	839	843	863	839	868	861	867	849	852	872	819	840	844	863	864	838	838	861	863	861	868	862	862	7	836	0	853	838	851	839	869	864	839	855	867	839	1	849	838	863	869	875	838	868	868	863	853	853	861	862	879	861	840	863	855	853	865	857	863	861	863	863	861	874	854	854	839	856	857	857	824	860	844	838	852	853	839	872	862	864	851	856	0	854	868	878	853	7	857	852	855	839	1	842	858	849	849	868	857	863	837	879	839	874	879	863	839	0	852	835	874	861	857	838	6	859	853	863	7	844	857	874	9	7	9	862	855	856	863	879	853	864	862	861	865	861	840	0	836	6	863	864	862	838	863	853	862	862	857	868	861	838	861	863	843	839	839	858	861	853	853	863	863	835	857	861	868	838	856	838	860	859	878	2	868	838	1	839	849	863	849	862	860	860	861	860	868	840	861	5	863	0	3	836	838	842	1	853	867	851	863	857	2	862	861	842	857	861	853	854	838	861	850	868	852	839	857	842	858	864	859	861	859	874	879	840	860	836	857	1	2	845	852	862	863	849	868	857	856	838	852	838	854	878	2	848	838	849	853	853	836	862	857	853	859	4	858	5	857	861	863	856	862	860	834	868	852	862	839	851	862	862	842	842	868	852	842	862	6	7	861	861	840	842	862	854	868	861	868	850	879	842	6	0	834	854	859	863	858	861	862	856	857	864	852	6	854	853	857	853	864	845	875	863	861	859	5	839	875	834	851	0	856	847	839	862	853	853	868	868	863	864	874	854	849	860	857	840	874	862	860	0	856	0	0	1	864	863	834	874	853	854	857	860	838	875	868	869	842	858	874	357	838	839	863	875	842	834	3	864	853	861	853	863	869	874	858	863	842	854	834	864	854	861	6	6	0	855	862	875	856	857	3	2	839	858	856	861	879	860	861	857	5	861	1	879	1	868	862	861	863	845	839	868	863	857	864	841	1	5	853	869	856	861	880	835	0	835	855	876	851	853	861	879	848	377	879	853	864	861	862	859	836	854	855	861	878	861	863	863	861	854	838	855	852	842	855	1	0	850	853	1	0	879	7	861	853	878	862	840	375	9	854	843	853	851	842	879	868	839	1	849	861	853	863	787	863	863	840	840	853	7	863	837	837	857	1	878	839	861	855	859	840	863	861	838	855	862	853	836	853	861	853	874	863	857	863	855	837	854	879	862	861	879	856	856	856	851	857	877	838	839	879	853	849	861	7	856	1	861	860	862	879	839	856	868	853	861	864	853	9	879	852	859	5	0	1	861	878	854	873	868	6	878	862	858	861	853	838	878	878	839	853	857	5	859	858	853	868	879	855	850	860	858	2	859	854	863	855	861	852	879	837	6	855	868	0	861	838	857	862	862	853	858	1	854	857	859	3	6	838	874	1	860	863	837	863	861	0	857	848	862	880	863	837	0	842	6	842	860	787	856	864	0	874	837	859	868	855	859	859	874	868	842	825	879	866	861	868	857	845	835	861	815	867	844	863	862	863	853	855	852	846	1	842	856	868	861	839	862	0	0	854	879	873	851	837	2	838	849	857	853	852	868	860	853	874	860	863	853	839	868	849	854	840	856	863	849	838	873	879	857	853	852	853	854	865	862	847	861	863	862	846	868	841	873	0	873	0	875	0	841	852	839	839	858	862	858	868	8	857	862	868	852	861	834	840	879	840	863	861	879	851	859	857	861	862	843	868	861	858	874	852	864	852	863	838	874	856	878	842	864	848	861	840	860	842	875	855	855	862	859	863	861	838	868	855	872	7	861	7	7	862	873	868	856	862	839	842	868	858	873	0	853	376	863	844	868	855	868	858	7	864	863	868	5	834	847	8	863	852	839	864	873	848	865	855	862	840	841	835	2	851	869	3	836	875	838	861	7	7	860	1	1	862	879	863	874	854	858	835	878	852	853	847	853	842	855	0	868	853	853	839	868	843	856	868	840	849	859	853	0	857	1	874	880	868	863	853	0	868	835	840	834	7	842	850	855	842	842	862	838	841	861	0	868	869	840	868	864	853	874	863	862	842	868	836	835	860	860	854	861	861	0	848	850	863	857	872	839	864	878	860	838	864	852	857	840	836	856	862	857	858	852	863	843	856	878	875	854	1	861	8	857	817	852	863	863	873	855	868	1	839	862	862	873	862	854	868	0	861	869	863	861	862	861	868	868	864	858	864	864	851	863	856	873	1	25	873	868	862	868	862	840	863	868	857	7	835	823	7	854	862	864	879	861	856	861	6	864	838	853	878	0	1	863	856	874	0	847	863	861	860	375	861	1	873	856	0	0	872	868	868	839	843	862	839	878	3	1	863	0	1	6	879	5	874	879	865	848	837	858	873	861	0	863	841	858	858	864	843	7	27	873	855	861	838	872	841	842	850	856	1	860	0	864	856	7	856	857	874	863	856	878	861	858	860	862	859	879	861	877	863	835	1	839	879	879	27	853	2	863	854	852	855	862	878	840	841	856	862	840	878	878	879	875	879	879	879	878	879	868	864	876	879	879	854	879	873	862	872	842	857	857	860	875	822	0	857	858	861	856	862	850	857	851	851	18	856	4	879	862	5	863	853	857	853	857	851	864	858	1	853	853	863	842	861	852	841	879	878	879	875	879	879	879	879	879	868	864	876	878	879	854	872	874	880	879	861	838	839	875	851	847	835	862	853	853	861	835	862	863	862	858	869	868	854	854	861	863	854	874	864	862	842	1	863	859	0	862	873	854	843	843	878	856	837	856	860	864	860	860	840	845	863	0	859	879	868	861	862	855	853	862	879	879	2	1	862	862	5	854	868	856	861	861	861	861	853	32	879	853	838	863	862	842	861	863	879	867	865	879	860	0	879	859	853	868	848	862	868	852	835	857	2	838	860	840	861	1	834	842	856	0	0	839	1	839	861	861	879	857	857	864	856	855	841	1	851	863	879	879	852	862	862	859	874	861	842	875	879	862	853	7	842	852	863	877	874	875	868	17	835	872	7	856	859	843	843	862	858	853	855	862	878	861	840	862	847	875	860	863	863	868	855	858	859	861	0	0	868	839	842	1	1	6	853	862	862	863	856	863	862	853	851	862	5	857	839	834	0	839	879	836	8	841	879	861	862	879	1	879	836	853	875	861	774	840	861	842	856	863	842	857	857	854	856	5	838	877	0	862	863	862	862	854	0	6	863	858	868	0	0	835	855	861	839	858	863	1	859	863	863	868	860	857	879	843	857	873	863	859	877	839	853	1	842	872	1	871	862	853	860	857	863	866	852	852	17	862	860	868	843	879	0	1	856	838	855	879	855	847	860	875	868	863	851
1669786	862	864	890	865	864	887	865	868	880	861	859	851	863	866	866	860	893	854	879	843	857	863	876	885	877	861	887	881	887	886	823	881	867	881	866	878	870	865	863	863	858	868	888	863	892	885	878	867	869	878	860	861	869	853	882	865	883	862	863	889	865	880	880	882	864	866	870	883	871	882	877	869	872	867	881	886	856	860	857	862	866	860	860	860	860	879	887	866	880	883	889	867	887	880	864	863	880	883	887	887	867	859	867	881	869	863	863	889	883	867	862	849	867	866	896	895	864	865	889	867	866	865	859	867	868	881	886	877	865	889	866	865	887	883	879	520	884	870	863	881	889	866	894	829	887	860	842	877	866	859	863	888	885	860	863	829	863	857	886	877	867	885	880	886	883	887	864	896	864	878	830	866	883	880	880	857	861	882	875	864	884	870	881	881	880	866	857	883	881	883	884	877	881	859	863	863	883	887	865	885	859	861	883	881	890	863	887	865	856	864	889	881	883	857	883	866	882	878	857	880	880	864	867	866	884	881	866	883	882	856	895	152	866	896	882	882	866	857	866	866	834	882	862	883	866	889	857	881	883	866	866	883	867	863	883	883	878	865	884	881	896	883	742	866	866	866	867	829	884	870	891	882	879	866	886	866	864	860	880	864	840	862	861	882	866	876	857	865	864	883	866	881	885	864	882	879	883	866	867	883	883	866	859	866	887	848	861	866	883	883	868	866	864	853	884	882	882	860	863	883	881	879	867	866	883	892	867	887	866	889	866	829	889	896	883	864	866	880	863	887	887	883	883	878	864	887	886	864	882	878	882	866	829	884	867	889	857	857	883	884	882	860	878	883	850	864	867	864	883	871	859	896	866	876	889	878	869	866	881	855	882	876	878	883	881	865	865	862	860	866	862	882	896	884	883	856	862	866	882	882	862	881	867	864	882	883	863	862	896	883	895	884	883	866	889	864	883	883	868	860	887	889	866	889	864	896	896	878	883	883	859	882	884	863	868	882	883	889	863	889	842	860	883	857	884	883	864	881	869	896	861	881	889	675	882	850	866	886	880	878	879	861	884	897	864	869	866	862	853	884	882	854	884	882	830	886	866	866	896	880	864	867	857	860	863	883	867	857	857	882	896	896	889	889	857	888	867	866	896	871	883	884	883	883	864	883	865	856	857	866	866	876	885	884	860	887	866	868	883	872	830	829	866	865	857	863	892	886	830	859	857	883	864	881	867	884	863	883	866	887	883	889	895	866	850	883	857	861	863	887	864	889	886	883	863	883	883	883	864	883	866	857	864	857	883	864	888	868	883	884	889	888	879	887	883	867	887	887	866	884	883	888	857	858	888	854	889	889	863	879	896	883	883	883	864	883	857	898	867	866	866	858	830	861	867	864	880	876	867	864	867	857	867	857	895	860	866	879	883	880	866	883	878	863	890	857	860	861	862	866	856	887	883	883	883	883	866	883	886	882	883	854	883	830	883	897	880	829	829	883	841	886	887	887	887	829	883	889	843	884	867	887	879	878	857	857	886	882	876	862	863	864	864	883	879	864	897	866	884	864	881	866	896	887	878	829	865	882	866	862	889	897	865	886	896	887	818	883	864	862	866	883	876	890	889	896	882	883	864	884	866	866	882	887	896	857	861	878	866	860	894	865	883	883	862	862	884	883	866	883	880	883	889	890	867	848	887	880	883	888	886	889	883	865	881	883	864	883	896	862	883	878	884	867	880	883	857	880	833	864	830	866	883	864	861	882	882	864	883	865	867	866	859	887	889	866	866	830	866	883	865	883	866	882	881	888	887	887	882	881	859	877	864	859	829	865	865	866	863	880	879	880	880	889	868	887	848	867	877	409	866	861	829	878	870	867	868	863	867	890	882	862	883	881	857	883	865	859	888	888	883	865	884	856	882	865	866	861	887	864	882	888	829	881	881	887	880	842	887	883	883	867	898	883	868	861	870	883	866	895	867	868	865	880	890	889	883	883	881	881	868	886	887	884	862	896	867	897	881	863	889	872	866	883	863	891	882	869	861	860	862	879	338	866	866	896	897	883	887	886	887	882	866	880	868	879	880	883	868	866	888	864	852	883	882	879	860	880	883	829	866	866	868	883	866	883	864	857	863	883	897	869	864	883	858	880	857	896	889	869	866	878	866	857	866	859	861	870	867	858	889	889	884	862	885	864	890	883	883	887	861	882	896	868	888	883	887	865	883	887	882	894	883	882	887	866	883	888	888	884	883	863	866	883	866	896	887	883	877	863	896	877	881	881	858	864	880	898	882	883	884	863	842	896	868	883	878	883	857	862	872	896	879	882	866	878	887	887	881	863	879	849	883	897	857	857	860	857	867	883	890	887	886	887	871	866	887	887	887	865	851	865	866	861	870	878	883	856	870	857	861	887	882	829	861	869	883	864	869	865	866	880	867	860	878	879	885	880	860	878	866	857	897	857	867	866	883	864	856	856	869	881	887	841	883	889	887	861	896	881	882	885	878	862	881	866	857	883	876	898	867	869	824	860	884	883	863	829	865	880	879	831	866	883	862	883	883	867	886	889	883	867	881	867	880	863	861	862	880	885	866	864	883	883	866	877	884	885	882	896	884	883	880	881	883	864	864	829	883	857	864	896	880	888	889	883	883	869	869	883	877	865	857	877	864	890	881	889	864	883	858	865	829	830	888	888	882	864	867	857	857	858	862	866	862	866	896	867	883	865	878	862	868	879	883	897	888	886	866	864	864	869	865	878	883	882	878	866	861	886	866	862	867	831	867	862	835	886	883	896	856	879	866	882	865	881	866	884	897	896	839	863	887	823	885	890	866	857	866	861	864	896	882	883	887	889	858	898	884	883	859	856	862	883	897	864	883	870	864	896	883	884	896	864	864	865	843	887	896	883	864	868	858	882	884	880	884	861	883	883	878	888	865	883	861	860	804	883	879	859	889	869	857	888	867	863	896	884	860	861	878	866	896	864	879	878	858	884	851	882	889	882	895	862	863	887	882	888	867	882	863	883	889	881	887	882	880	858	863	882	883	866	881	896	879	866	883	889	883	887	883	881	857	843	878	880	866	864	883	862	879	867	888	883	883	826	896	884	866	883	880	883	854	867	889	881	883	879	882	857	888	861	897	889	883	883	869	859	829	878	883	862	883	883	866	866	886	883	861	870	865	883	883	883	882	824	883	897	882	883	866	878	884	880	883	878	883	861	889	896	857	857	862	884	884	883	881	857	881	886	867	869	878	889	880	881	884	882	864	883	883	862	897	857	883	862	870	846	883	867	830	896	861	868	868	864	863	865	883	884	867	889	867	866	883	889	864	867	882	886	887	864	883	890	886	887	887	882	897	817	866	879	883	883	857	857	883	883	883	864	863	866	864	865	883	889	861	883	871	886	880	888	853	881	884	865	859	879	895	871	883	897	881	895	829	883	879	864	851	863	822	883	857	889	866	883	866	858	867	876	857	882	825	850	865	880	880	879	867	861	883	857	888	888	885	877	866	880	861	864	857	823	856	867	890	853	866	867	883	883	883	104	864	864	857	882	883	896	895	896	747	884	882	898	880	883	868	897	861	887	868	839	866	860	883	883	887	881	883	864	896	862	856	857	862	860	883	866	870	884	882	896	883	881	867	858	857	860	880	862	866	883	864	883	823	883	882	882	881	830	880	864	881	866	888	857	861	829	866	877	896	883	866	888	883	864	864	861	886	883	871	863	878	896	879	865	878	889	896	866	883	883	882	896	858	824	865	864	896	898	866	863	883	862	862	864	863	857	883	896	882	848	873	881	867	866	889	897	871	883	887	882	877	865	897	897	880	879	898	881	864	889	879	863	865	879	882	896	865	898	896	867	896	879	883	883	844	864	889	882	883	883	898	857	889	883	883	857	881	853	858	881	896	864	879	881	882	875	871	831	890	896	856	866	856	825	866	865	865	896	865	853	864	864	864	864	883	887	897	866	864	883	883	863	866	882	857	887	866	896	878	896	883	881	867	867	878	897	858	829	864	883	892	881	870	863	866	861	883	882	863	862	879	882	861	878	878	878	887	860	866	887	884	880	882	864	878	868	896	866	866	883	869	883	861	883	883	879	895	867	842	896	881	861	863	879	843	869	879	865	857	866	879	865	857	896	863	889	883	856	883	883	883	881	865	857	889	863	883	866	827	880	869	898	829	867	886	883	857	878	882	880	884	897	883	868	884	865	886	897	883	888	866	896	883	880	863	886	864	881	882	882	858	881	882	890	872	872	880	887	887	868	883	896	866	896	883	884	882	882	626	883	887	883	859	866	867	865	883	880	883	862	886	868	865	863	878	858	860	867	848	880	895	863	866	882	882	858	861	868	896	883	857	882	869	881	867	856	878	863	864	890	896	887	864	864	881	857	832	791	885	879	886	883	861	883	821	861	842	864	896	869	883	824	824	872	872	866	884	870	883	883	856	883	897	858	884	866	844	883	866	866	864	889	895	866	896	864	883	880	864	879	867	879	393	794	864	880	867	896	866	868	883	886	868	878	878	862	880	884	895	866	863	862	896	883	861	878	883	897	887	864	884	850	830	890	887	889	879	883	829	890	887	861	883	870	870	883	883	861	848	865	857	861	860	887	879	877	886	897	864	883	882	853	883	867	881	883	866	858	858	865	879	877	858	857	897	882	878	896	883	867	866	869	880	887	867	857	883	862	896	862	879	858	865	868	858	868	890	897	849	881	883	878	864	864	864	896	883	883	883	883	868	884	608	880	885	867	863	863	863	863	883	878	857	883	858	887	882	884	889	857	896	887	887	866	883	858	857	867	859	829	879	883	883	864	862	878	886	890	882	857	883	858	887	883	883	883	867	883	866	887	898	859	862	883	879	829	862	863	883	863	864	880	883	848	870	878	889	890	882	871	882	882	882	896	896	866	890	866	866	882	897	864	889	867	843	877	866	882	886	883	888	881	864	860	882	864	884	882	883	864	897	881	879	878	885	861	883	863	879	883	886	890	862	890	883	889	891	870	887	865	863	866	864	896	858	866	886	895	866	881	857	861	896	883	886	861	864	885	843	890	864	881	883	883	861	864	861	864	864	862	863	842	879	862	889	883	869	857	878	880	889	890	849	857	883	863	897	862	896	887	897	896	858	873	879	889	889	882	864	883	857	886	897	878	887	866	857	878	888	861	883	884	882	863	864	862	862	862	882	863	860	865	828	897	862	887	883	866	890	881	896	897	883	869	866	865	879	866	879	883	867	881	883	863	863	890	864	881	895	883	866	882	883	857	824	857	861	883	883	864	879	866	896	882	863	863	861	861	867	883	887	886	834	896	882	881	883	863	863	890	887	862	864	882	857	857	882	897	883	885	860	863	862	864	864	881	865	867	866	859	829	883	856	862	862	861	866	866	864	863	883	887	879	883	880	857	886	896	882	877	889	859	866	866	887	887	884	792	883	898	880	883	865	883	878	889	883	883	879	881	883	878	882	898	862	864	883	898	857	859	883	866	866	869	865	883	884	883	879	884	873	863	897	896	889	887	864	860	869	863	866	863	863	857	882	883	856	879	883	881	866	896	885	862	861	866	878	862	862	871	896	898	870	867	864	863	889	866	883	869	858	880	847	883	884	886	879	856	867	881	857	864	838	897	895	873	890	867	866	865	883	830	857	857	857	881	883	863	878	896	878	883	881	863	863	866	896	795	884	863	888	867	867	863	867	879	878	881	887	880	881	885	862	889	885	861	897	861	868	883	894	864	881	857	883	863	881	864	866	863	881	888	881	889	864	883	830	857	862	862	889	879	887	878	831	883	883	887	888	862	862	881	887	882	866	883	857	857	867	862	879	866	862	858	858	882	879	881	863	842	895	862	866	870	882	896	857	865	889	887	857	857	889	865	896	887	879	896	883	863	857	864	896	861	882	866	863	861	879	865	883	881	843	897	889	896	861	887	861	883	881	863	883	824	864	864	880	887	824	857	860	883	878	864	882	863	862	862	862	862	865	882	895	883	863	884	889	868	882	887	882	883	866	887	857	866	896	867	883	860	896	866	856	896	829	879	859	864	835	860	864	896	883	866	860	867	880	863	843	881	896	862	866	860	866	881	891	883	883	883	870	858	863	863	891	859	853	866	879	879	886	857	868	887	859	887	887	862	890	865	858	889	866	884	889	895	882	865	825	889	857	888	880	866	857	842	887	865	867	829	858	853	866	882	857	861	860	870	870	889	888	866	872	882	879	896	858	864	887	880	883	864	882	880	863	895	857	866	883	881	866	845	883	843	883	885	861	863	858	882	862	843	864	879	882	861	867	883	889	857	836	866	863	857	882	857	858	865	861	865	894	890	866	867	883	883	883	861	883	853	897	856	860	824	887	881	856	883	883	829	883	861	896	883	866	863	859	864	881	881	886	889	883	864	863	881	898	887	860	887	863	856	887	880	887	883	878	889	883	886	869	884	868	885	864	896	882	883	885	888	896	866	857	879	878	864	883	834	834	883	896	866	887	857	830	887	889	884	862	865	862	863	845	884	862	863	866	863	883	880	864	883	896	865	865	865	857	863	861	884	887	882	862	865	887	876	887	865	863	896	887	880	879	887	883	883	857	857	882	887	883	864	865	866	829	883	863	860	881	887	830	876	860	889	896	857	863	867	861	865	829	866	867	863	869	863	889	864	883	858	883	866	879	889	857	895	896	858	867	870	886	873	860	869	864	865	865	894	883	829	864	866	857	883	879	851	865	878	869	865	896	859	866	863	872	886	887	883	867	879	886	889	864	897	857	825	881	881	863	866	857	830	881	886	893	867	879	857	867	864	865	866	857	857	857	864	857	888	884	876	863	883	898	896	867	889	867	883	863	867	862	890	887	876	896	887	879	857	857	839	858	857	883	861	867	858	877	864	866	889	865	889	857	860	880	887	864	864	857	887	887	880	887	861	866	859	881	881	864	886	823	861	849	896	867	857	857	864	864	860	882	859	867	863	862	847	896	865	897	857	879	856	862	883	870	864	879	858	858	863	879	878	864	898	896	863	864	887	889	878	883	858	864	887	885	868	880	896	862	845	883	896	881	848	864	865	867	864	868	861	870	885	888	882	882	863	863	857	862	867	869	879	881	858	857	857	858	829	857	865	865	896	882	871	887	898	884	863	878	889	896	888	881	857	824	897	864	879	867	865	863	865	887	863	863	858	861	883	883	889	864	866	864	865	889	895	861	845	867	881	896	881	856	879	858	885	864	897	880	896	889	858	887	830	887	896	878	862	884	866	872	863	872	879	851	859	883	883	883	857	857	883	883	869	863	883	866	861	882	865	843	887	860	864	887	864	883	864	861	864	864	865	863	867	865	895	888	887	897	883	883	883	857	866	895	886	882	862	880	857	881	883	883	853	885	887	861	883	882	857	874	857	857	865	883	883	880	865	865	878	857	878	879	883	867	872	864	857	883	879	874	837	845	897	862	895	878	860	865	856	858	865	864	863	889	857	862	878	863	889	863	896	885	883	857	857	863	864	864	857	851	885	857	878	866	866	897	866	881	889	864	864	861	864	857	887	858	890	864	878	857	858	862	857	857	857	883	862	864	865	867	858	861	861	883	862	896	879	878	857	881	858	883	857	884	864	858	888	857	879	863	862	863	862	863	868	858	867	865	896	864	864	861	883	881	883	883	857	886	890	878	865	883	878	864	881	866	887	878	861	830	862	858	890	868	889	881	845	894	881	850	857	863	880	887	881	864	878	865	896	863	896	883	887	860	890	881	864	864	858	862	864	857	867	879	886	869	864	887	887	887	861	886	867	883	883	896	878	865	865	867	896	896	896	887	888	864	864	858	887	878	861	866	896	866	881	856	864	864	858	883	881	873	868	864	864	887	882	862	879	888	860	882	871	880	867	886	866	843	867	887	864	888	867	857	885	857	883	879	883	881	865	878	879	861	882	881	858	862	879	878	865	890	879	864	864	889	883	883	865	867	896	865	880	889	872	829	867	860	856	866	866	866	887	889	883	864	879	863	864	864	852	868	870	879	882	862	864	888	866	881	880	864	857	851	864	898	883	857	864	862	864	864	857	871	861	851	851	864	860	867	865	896	881	888	896	866	881	857	835	885	889	887	864	879	857	862	883	866	857	872	831	889	857	857	857	871	864	865	867	897	863	878	886	862	867	887	858	857	885	857	889	881	888	879	878	883	886	868	842	864	887	879	887	889	868	879	879	858	887	883	882	880	889	886	861	862	864	885	863	879	863	862	898	857	864	879	852	881	851	851	851	887	863	861	862	863	864	880	887	857	870	857	857	886	879	858	857	883	863	861	866	849	857	867	887	868	850	872	883	850	878	887	836	864	861	881	862	858	861	881	862	864	860	889	896	881	863	835	867	857	857	870	882	886	856	851	864	863	864	856	824	879	881	897	857	833	863	851	883	883	828	866	864	883	861	851	829	403	828	887	856	859	886	886	885	864	863	885	847	876	867	866	858	858	864	863	858	886	857	857	887	887	869	858	888	883	864	887	864	879	896	858	857	857	884	883	862	878	829	887	867	835	861	879	863	857	881	883	864	883	867	843	890	866	887	861	857	825	890	825	861	857	863	877	881	881	883	883	864	864	867	879	889	863	851	868	861	878	888	886	862	857	840	856	857	857	868	868	825	889	883	860	861	886	879	891	864	864	858	863	889	855	879	881	878	890	858	884	857	866	883	853	883	889	864	889	850	867	858	883	884	881	881	887	857	857	857	836	866	888	856	852	857	857	879	829	865	887	896	862	887	861	857	866	858	896	858	864	866	887	866	842	881	864	867	862	889	850	857	857	883	864	864	867	896	886	857	884	864	885	876	883	865	896	858	853	897	883	866	887	866	861	866	884	864	862	897	888	878	889	862	884	880	863	861	858	864	857	857	878	815	857	857	896	857	887	861	896	866	868	855	857	829	867	883	876	858	896	864	881	858	851	887	864	889	812	889	889	882	878	883	858	889	886	886	866	858	898	881	887	863	862	881	889	863	879	838	866	883	887	883	887	883	889	867	860	889	863	880	862	896	886	866	896	850	865	865	861	864	892	879	879	897	882	829	887	857	825	857	863	861	869	897	881	865	864	883	862	868	883	857	896	862	860	856	857	857	866	896	863	888	857	856	898	869	843	887	883	879	895	895	879	883	831	857	860	829	883	864	896	848	875	863	842	857	860	883	885	863	861	861	896	878	857	861	864	857	887	879	860	867	863	823	829	857	865	861	830	857	857	879	890	857	888	867	878	868	865	857	864	858	880	896	879	878	857	858	856	858	863	812	864	868	857	889	878	844	864	864	860	860	891	864	858	837	897	859	866	864	860	842	885	887	859	865	869	889	861	867	883	861	882	865	857	869	865	864	887	881	867	857	856	881	896	888	861	878	856	879	836	861	880	883	864	861	882	889	863	889	883	881	864	851	850	881	865	878	879	879	884	896	864	883	877	883	881	879	866	858	887	867	886	875	864	859	887	857	888	856	890	857	859	862	862	881	842	869	841	864	857	861	881	864	825	887	887	856	896	882	889	887	897	824	844	831	887	866	859	864	887	829	889	863	867	863	889	878	889	830	895	858	878	878	887	880	887	869	890	864	864	886	866	879	868	879	864	862	889	857	887	857	857	866	890	864	860	866	881	858	864	829	888	857	883	855	878	857	864	863	864	861	857	881	880	864	857	885	858	857	880	882	881	878	889	858	867	846	867	880	880	885	858	858	884	857	887	890	879	887	857	856	886	857	857	886	896	878	889	860	867	885	897	824	883	877	883	870	863	857	864	883	883	881	864	870	864	864	880	878	862	883	857	861	856	889	895	864	889	883	857	864	822	868	885	858	858	866	864	858	858	866	878	868	865	857	864	886	882	864	881	883	889	866	888	869	864	885	865	869	869	884	887	865	857	878	860	889	860	889	881	879	897	887	880	880	862	861	880	865	865	867	869	870	882	867	853	864	897	890	825	857	889	857	861	861	882	878	866	890	864	864	858	881	866	866	890	866	883	864	857	867	865	880	889	866	887	864	864	879	847	867	868	881	889	865	890	857	851	888	864	866	864	866	858	866	864	861	857	885	859	857	833	866	868	897	865	840	853	857	850	879	882	898	857	857	880	882	889	857	877	889	866	863	857	866	857	889	865	857	857	888	864	864	881	868	867	881	897	857	857	889	857	857	857	896	857	890	897	867	878	880	829	890	865	857	889	883	863	848	866	873	857	857	889	883	887	879	888	868	863	860	864	857	863	857	868	862	858	863	861	890	877	883	895	887	884	865	867	862	895	866	886	889	886	857	881	897	895	857	883	857	866	863	862	886	866	898	880	883	865	886	881	898	898	897	893	897	897	897	898	897	864	889	883	897	895	863	897	890	873	889	858	861	861	861	890	860	857	0	842	864	864	866	858	861	861	861	704	882	857	897	886	857	889	883	866	883	861	861	880	842	857	883	883	889	858	866	882	880	897	898	897	893	897	897	897	897	897	864	889	883	898	895	863	888	891	895	897	887	880	881	890	860	877	886	870	883	883	887	886	888	878	867	829	856	864	831	884	867	868	865	889	880	888	858	857	889	849	857	888	889	884	870	870	896	837	842	864	863	862	863	863	856	845	885	857	860	896	864	868	866	863	883	867	896	896	857	857	888	866	857	854	864	863	887	887	887	887	883	843	896	883	879	889	867	858	866	870	897	874	876	897	863	856	896	864	883	864	851	867	864	863	885	861	857	841	863	880	887	858	884	871	863	857	857	879	858	881	887	865	896	861	841	868	865	829	859	857	849	889	896	896	882	877	876	830	889	866	858	890	896	879	883	857	858	881	867	883	889	890	864	710	886	889	857	864	868	870	869	878	829	883	864	866	897	887	880	878	877	890	863	889	878	864	864	829	862	887	857	857	864	881	866	857	857	857	883	863	886	889	864	889	863	883	862	866	857	861	881	884	857	881	896	854	856	868	896	888	867	896	857	896	865	883	888	887	768	881	862	858	863	889	858	861	861	880	864	857	879	896	857	886	867	874	867	816	857	857	870	832	864	857	857	886	864	887	881	865	867	857	863	867	867	864	865	863	896	870	861	890	889	842	896	825	883	857	872	889	857	888	888	883	887	861	867	849	863	863	857	867	886	864	870	896	857	857	864	866	818	896	831	877	860	890	864	889	860
1669787	850	848	875	852	844	856	848	834	849	839	842	830	849	856	850	842	880	856	848	818	833	856	866	870	855	854	856	857	856	855	823	857	857	865	858	856	855	848	844	842	850	853	857	846	879	855	855	849	853	855	850	859	854	843	868	854	866	850	847	877	849	859	859	865	843	855	855	866	854	866	867	855	854	850	871	875	857	844	843	853	849	842	842	842	843	856	856	856	851	866	874	849	856	856	847	857	868	866	856	856	857	851	849	857	852	842	864	869	853	849	854	852	853	849	882	881	843	855	875	849	849	856	841	850	853	857	874	867	848	869	849	855	856	866	856	508	866	857	856	869	869	849	881	828	856	841	848	867	851	851	857	873	855	842	856	827	863	858	873	861	857	873	878	855	866	856	857	884	843	855	830	850	866	868	868	858	839	867	858	855	866	855	857	857	868	849	858	866	857	866	872	854	857	857	852	855	866	856	863	873	843	839	866	869	874	853	856	856	849	864	869	858	866	858	853	849	866	857	858	863	869	856	849	849	866	866	856	866	865	849	883	150	849	884	866	866	849	858	850	856	842	866	861	866	849	874	858	865	866	849	849	866	849	848	866	866	854	848	853	871	884	866	734	856	850	856	850	828	880	855	875	866	854	853	856	849	843	853	851	848	13	854	851	867	849	867	858	848	843	866	855	865	873	843	865	859	866	849	849	866	866	849	852	849	856	850	844	848	866	866	850	849	855	860	872	866	866	844	855	866	857	859	849	858	866	877	849	856	851	873	856	829	869	884	866	857	856	857	857	856	856	866	866	862	843	856	856	843	866	861	866	856	828	853	857	869	858	858	866	880	869	842	857	866	843	857	849	856	867	855	851	884	850	867	869	857	858	857	865	853	866	866	855	854	857	848	855	854	842	848	853	865	884	866	866	857	857	849	859	866	854	857	849	843	871	866	855	853	884	866	883	866	866	849	874	843	866	866	857	843	856	875	849	874	843	884	884	855	853	866	851	866	866	857	853	871	866	869	855	869	834	842	853	849	872	866	843	857	854	884	854	864	874	669	865	849	849	855	870	858	856	853	866	881	855	854	851	854	860	872	866	860	872	866	830	856	849	849	884	858	848	849	858	852	847	866	849	858	858	865	884	883	869	874	843	857	849	849	884	855	866	866	866	854	843	853	848	849	858	849	849	858	873	872	843	856	856	850	853	854	828	828	855	854	857	847	876	873	832	852	843	860	843	865	849	867	863	853	849	868	866	874	882	849	845	853	858	844	856	856	848	869	855	872	856	853	853	866	843	866	849	858	849	858	866	856	873	852	866	854	869	874	859	856	866	854	856	856	849	866	866	857	858	852	857	840	869	875	856	859	884	866	866	866	857	866	858	882	852	849	849	852	830	853	849	858	865	857	852	843	850	834	854	850	882	842	849	867	866	870	856	866	855	842	875	835	859	853	855	856	857	856	866	866	866	866	849	866	855	852	853	860	866	830	866	883	858	828	828	866	802	855	856	856	856	829	866	869	818	853	850	856	857	855	858	858	856	866	866	853	857	857	862	866	859	857	883	849	867	843	857	856	884	856	854	828	848	854	857	854	874	883	849	870	884	874	797	854	857	849	849	866	867	874	869	883	857	866	843	873	856	849	854	856	884	858	853	862	849	843	881	848	866	866	854	854	867	866	849	853	869	866	869	875	850	850	856	856	866	873	873	874	866	849	865	866	843	866	884	852	866	855	873	857	870	866	858	866	254	848	830	849	866	843	853	865	866	839	866	856	849	849	851	856	869	850	850	830	849	866	857	867	850	866	857	857	856	856	866	857	852	858	843	851	828	849	858	849	855	870	859	868	868	875	857	856	848	849	864	387	849	853	828	867	853	849	857	854	849	874	868	854	866	858	858	866	858	851	857	857	866	855	866	862	865	848	849	842	856	856	866	857	828	865	864	856	868	802	856	866	866	849	884	866	851	844	855	866	849	882	856	856	858	868	875	874	866	866	869	865	857	856	864	866	854	884	857	883	853	854	869	854	849	866	854	875	866	856	842	842	853	859	334	856	856	884	883	866	856	855	856	865	856	851	855	859	858	866	858	856	876	856	840	866	865	869	842	859	866	828	856	856	854	853	856	867	843	858	854	866	881	854	848	866	852	858	858	884	874	852	856	867	856	852	849	851	853	856	850	858	874	874	866	854	873	856	876	867	866	856	853	852	884	851	873	866	856	844	866	856	866	881	866	857	856	857	866	857	874	866	866	856	849	866	856	884	856	866	867	855	884	854	864	858	852	843	857	882	866	866	867	855	12	883	852	866	867	866	843	856	859	884	858	866	857	867	856	856	871	863	869	850	866	883	852	852	852	859	857	866	875	856	855	856	855	849	856	856	856	856	847	844	856	842	855	864	866	858	855	858	853	856	866	828	842	859	866	855	857	850	849	858	849	855	858	867	873	858	841	854	856	858	883	858	858	857	866	858	849	849	854	868	856	6	866	876	856	842	884	857	857	873	854	854	868	857	858	866	866	882	849	852	826	852	864	866	858	828	856	859	854	830	850	854	854	866	866	850	856	869	866	849	857	849	858	854	853	855	858	874	850	843	866	866	849	867	866	872	866	884	867	866	856	857	866	843	844	828	854	858	860	884	858	873	874	866	866	855	862	866	860	844	858	867	857	874	865	869	856	866	858	845	828	830	873	873	866	848	849	858	858	852	853	856	854	849	884	849	866	844	855	850	858	859	866	883	873	856	849	857	843	854	848	867	867	865	854	849	849	874	849	856	857	830	856	854	828	874	866	884	849	854	849	852	856	857	854	867	883	884	844	854	856	809	874	874	849	858	856	853	855	884	865	866	856	874	859	882	866	866	852	849	857	866	883	843	866	856	855	884	866	872	884	843	843	856	25	856	884	866	854	858	858	866	852	869	854	854	866	866	855	857	848	866	842	841	790	866	859	851	874	852	858	875	855	855	883	867	855	854	854	857	884	843	859	858	858	867	834	866	876	866	882	854	858	856	866	874	857	866	855	866	869	858	864	866	858	858	854	866	866	856	865	884	859	849	866	874	866	856	866	857	858	818	858	866	856	854	853	854	862	856	857	866	866	823	884	866	850	866	856	853	845	856	875	859	866	869	866	858	873	849	882	874	866	866	854	851	828	855	866	854	866	866	857	849	856	866	842	855	847	866	866	866	866	786	866	883	866	853	849	854	866	868	866	854	866	853	874	884	858	858	855	866	872	866	858	858	858	855	850	851	867	874	858	857	866	866	843	866	866	854	882	858	866	854	855	849	866	850	830	881	855	849	850	843	856	849	866	867	856	869	849	856	866	876	843	857	865	875	873	856	866	868	855	856	856	866	883	787	849	859	866	866	858	858	866	866	866	856	854	856	843	857	866	870	853	866	854	856	858	875	799	865	866	844	851	859	881	854	866	883	857	883	828	866	858	843	847	858	820	866	848	874	849	866	849	852	850	855	858	866	823	852	844	858	858	857	857	842	866	858	872	857	873	867	849	858	842	856	858	828	857	849	874	843	849	849	867	854	866	103	843	843	857	866	866	884	881	884	742	867	865	882	863	866	851	883	853	875	852	837	849	843	866	866	856	857	866	856	883	853	849	858	854	842	866	849	855	866	866	883	866	857	849	852	858	842	868	845	856	866	843	866	839	866	866	866	864	830	859	856	864	856	857	858	845	828	856	867	884	866	855	873	866	843	843	842	855	866	855	864	854	884	859	858	858	873	884	856	866	866	866	883	852	824	855	855	884	882	856	855	853	854	854	854	853	858	866	883	866	852	851	858	850	849	874	883	855	866	856	866	867	855	883	883	868	858	882	870	843	874	858	856	857	859	866	884	852	882	883	856	884	859	866	866	848	857	857	866	866	866	882	858	874	866	866	859	857	799	852	865	884	843	867	857	863	865	855	831	874	884	849	856	849	807	849	857	855	884	857	799	863	863	843	857	866	856	883	856	856	866	866	854	849	873	858	856	856	884	855	884	866	865	850	850	858	883	852	828	857	866	879	864	856	854	849	853	866	865	854	854	859	866	842	867	867	867	856	848	855	856	853	859	853	848	854	853	883	855	857	853	852	867	853	866	866	859	881	857	577	884	857	853	857	858	817	857	859	856	858	849	859	848	858	883	854	874	866	848	866	866	866	865	857	858	874	854	866	849	825	862	852	884	828	857	856	866	858	854	865	863	866	882	866	850	866	844	855	883	866	877	856	884	867	866	849	873	856	865	866	866	852	865	866	875	854	854	858	856	856	850	866	884	849	883	866	867	866	866	611	853	856	867	851	849	849	833	866	857	866	853	876	857	855	853	862	850	851	849	843	858	883	856	848	866	866	852	842	857	884	853	858	866	852	865	851	857	857	853	857	874	884	856	863	857	857	858	830	773	873	867	856	853	853	866	814	853	844	843	883	858	866	824	824	856	856	849	872	855	853	866	857	866	883	852	872	849	843	866	856	849	857	874	881	856	884	843	866	870	848	859	856	859	393	785	853	870	856	883	856	857	866	874	858	857	857	854	864	866	881	848	857	853	884	866	842	854	866	883	856	856	866	850	832	874	856	874	869	866	828	868	856	842	866	856	855	866	866	853	852	840	858	842	842	856	855	853	855	882	843	866	866	799	866	856	869	860	857	852	858	849	859	859	852	858	883	865	855	884	866	852	849	856	864	868	849	858	866	848	883	853	859	852	855	857	853	851	874	883	844	858	866	854	843	843	843	883	865	866	866	867	857	867	593	870	854	850	854	854	854	854	866	856	858	866	852	856	873	866	874	858	883	856	856	855	866	853	858	856	843	828	859	866	866	843	854	858	855	869	863	858	853	852	856	866	866	866	850	866	857	856	882	851	854	853	859	828	854	854	866	857	856	870	866	842	855	857	869	869	866	855	865	865	866	884	884	849	874	850	856	866	883	857	869	848	831	868	856	866	856	866	873	864	856	855	866	843	853	866	866	849	883	864	859	857	873	848	866	854	858	866	856	874	852	874	853	873	874	858	856	857	857	845	855	884	853	849	855	881	856	857	858	842	884	866	856	853	843	855	818	874	842	857	866	866	833	843	851	857	843	854	854	12	867	854	874	866	858	858	855	869	869	875	832	858	866	853	882	853	882	856	883	884	852	858	859	869	874	866	843	853	858	874	883	867	856	849	858	854	857	844	866	853	866	855	854	853	854	854	865	854	842	856	845	883	854	856	866	847	875	857	884	883	866	858	856	855	859	856	858	866	849	857	866	851	863	874	857	871	881	866	856	869	866	858	824	858	853	866	866	857	867	856	884	866	854	854	849	848	857	859	856	856	809	884	863	865	866	854	854	878	856	854	856	866	858	858	866	883	866	868	855	839	853	841	841	857	848	857	856	851	828	853	857	853	854	849	856	849	843	854	866	856	859	853	858	858	874	884	873	853	874	851	857	848	874	856	866	776	853	883	858	866	854	866	858	874	866	866	855	857	866	858	865	882	854	856	866	882	858	851	853	856	849	855	849	866	854	866	859	867	858	858	882	884	869	856	857	852	857	848	856	854	854	858	866	866	849	856	866	857	856	884	867	856	849	849	855	854	856	858	884	884	855	856	856	854	874	858	866	853	852	868	858	853	872	873	869	857	856	865	858	854	352	882	881	858	861	856	857	855	866	832	858	858	858	857	853	857	858	884	854	853	864	855	857	847	884	782	866	851	857	856	857	854	856	859	857	871	856	864	857	867	855	875	872	852	884	849	854	866	881	856	857	858	866	854	851	856	862	855	871	857	857	874	856	853	829	858	854	842	874	859	856	858	830	866	866	856	875	854	854	851	856	872	849	866	858	858	857	853	859	849	854	859	859	853	858	857	855	11	881	837	857	855	866	883	858	857	874	857	858	858	869	857	883	856	859	884	866	854	858	843	884	842	872	856	854	849	859	855	866	870	818	883	874	884	842	856	853	866	857	854	854	824	855	843	858	856	824	858	853	866	854	857	866	855	854	853	854	854	855	866	884	866	857	867	873	854	865	856	866	866	856	856	858	856	880	856	866	855	884	849	858	884	811	857	852	843	245	848	844	884	866	856	852	856	868	854	10	857	883	854	856	852	849	851	876	853	866	866	855	852	856	853	874	851	847	856	859	858	873	858	835	856	853	856	856	855	875	856	852	869	849	866	869	881	863	856	777	874	858	857	868	856	858	819	856	854	857	828	839	835	856	865	858	853	849	837	853	869	874	856	855	865	859	884	858	843	856	857	853	857	853	855	849	881	858	856	866	851	857	858	866	818	866	873	844	854	852	866	856	818	843	859	866	842	857	866	874	858	832	849	854	858	852	858	852	857	853	848	882	875	856	855	866	866	866	842	866	843	883	857	842	824	856	871	857	866	866	828	852	842	884	853	857	857	851	849	858	858	855	869	866	843	856	858	882	856	843	856	857	857	872	858	856	853	854	869	866	871	859	872	861	873	856	883	865	866	873	875	883	856	858	859	855	855	866	834	834	866	884	849	856	858	828	856	869	872	854	855	854	854	858	866	854	854	850	855	866	858	843	866	884	856	855	856	858	857	842	866	856	866	856	855	856	866	856	855	854	883	856	857	858	877	853	866	858	858	860	856	866	843	856	856	828	866	842	842	857	856	828	866	850	874	884	858	856	857	844	855	828	849	856	854	856	854	874	843	866	852	866	857	859	874	858	881	884	859	849	853	856	856	853	859	854	855	855	881	866	828	858	856	858	867	867	809	856	854	856	855	882	853	851	855	842	875	856	853	849	862	856	874	843	883	858	829	857	857	854	849	858	820	857	858	878	847	869	858	850	857	855	857	858	858	858	843	858	875	872	866	854	853	882	884	857	873	857	866	855	857	854	874	864	866	883	856	855	858	858	349	852	858	866	852	857	852	857	843	857	869	844	869	858	852	858	856	843	843	858	856	856	863	856	842	856	853	857	857	848	854	828	854	847	884	857	858	858	857	856	849	866	852	856	854	854	851	883	844	883	858	859	857	853	866	855	843	859	852	852	856	859	858	848	882	883	855	843	859	869	854	866	852	863	871	873	853	858	883	855	858	853	884	849	851	855	857	852	848	852	842	855	874	868	866	852	842	855	858	854	858	854	859	857	852	858	858	852	828	832	855	855	884	866	858	856	882	873	856	854	869	884	873	857	858	824	883	843	859	850	855	855	856	856	854	849	850	853	866	866	869	843	857	843	857	869	883	842	858	855	864	884	857	857	858	853	854	843	883	859	883	857	837	874	826	856	882	854	838	853	856	856	842	856	859	803	851	866	866	866	858	858	866	866	852	854	866	849	852	857	841	11	856	855	843	856	843	866	843	842	848	843	857	856	856	855	882	876	856	883	853	853	853	858	849	882	855	869	854	858	858	864	853	853	863	854	856	842	853	852	858	850	858	853	855	853	853	870	857	848	862	858	855	859	866	857	856	843	858	866	859	850	402	837	883	855	882	854	849	855	838	852	854	843	857	874	858	856	854	855	857	856	884	873	853	858	858	856	843	857	858	857	873	858	857	849	849	882	856	871	874	843	843	842	843	858	856	859	875	856	854	858	852	849	858	858	858	866	862	857	843	857	852	842	842	853	853	883	858	858	857	865	857	865	835	867	857	852	857	858	867	854	855	854	853	842	852	859	857	857	884	856	856	842	866	857	866	853	858	855	868	855	850	853	855	861	868	849	856	861	842	830	853	859	875	866	869	857	858	881	867	840	858	854	858	856	869	843	855	858	884	842	884	866	856	843	875	857	844	843	852	854	852	858	849	859	855	853	843	856	856	856	853	855	849	853	853	884	855	844	844	850	884	884	882	856	873	843	842	852	856	869	842	855	882	856	857	857	856	843	852	853	857	856	857	842	843	856	870	831	856	873	844	858	857	868	858	875	855	850	857	856	843	857	850	858	874	858	853	859	877	857	844	854	859	854	870	857	859	831	859	854	844	874	859	843	843	869	853	853	855	857	884	855	858	869	851	827	857	842	849	849	856	857	856	874	866	856	857	856	856	856	823	852	855	859	853	853	841	873	857	869	870	857	858	853	843	882	866	859	856	853	856	842	858	855	843	834	834	843	842	857	853	883	857	875	884	856	857	858	846	873	874	856	856	859	858	853	866	857	857	856	830	874	858	858	858	855	857	856	857	883	854	854	856	854	857	856	850	858	873	858	869	869	868	858	855	853	856	858	27	843	856	859	856	869	855	859	859	849	856	866	866	868	869	875	842	854	843	874	855	859	854	855	882	858	843	859	853	857	834	843	834	856	854	853	854	854	844	858	856	858	851	858	858	874	859	852	858	853	842	853	857	803	858	857	856	856	801	859	866	854	858	856	847	843	854	857	856	852	849	868	853	854	856	873	883	857	854	824	850	858	858	856	853	856	849	834	843	855	857	848	846	859	871	883	858	248	841	834	866	853	780	856	857	854	854	853	828	401	827	856	849	841	856	855	873	843	855	855	842	866	857	856	852	852	843	855	852	856	858	858	856	856	851	852	857	867	843	856	843	869	884	852	858	858	872	866	854	854	828	856	856	833	842	855	855	858	871	866	857	866	857	818	875	857	856	854	858	777	874	770	853	858	856	867	857	868	853	853	843	843	857	855	874	863	834	852	842	858	875	856	847	858	839	857	858	858	859	837	770	874	866	843	842	855	859	875	843	844	852	853	874	859	859	857	854	875	852	872	858	856	853	844	866	869	844	874	853	855	852	853	872	868	871	856	858	858	858	399	834	874	840	849	858	858	859	828	857	857	884	855	856	842	858	849	859	884	858	843	856	856	856	818	857	843	856	855	869	834	858	858	853	843	857	850	883	874	858	872	857	868	866	853	855	884	833	860	883	853	856	856	857	849	855	854	856	854	883	856	855	869	854	854	859	855	853	852	856	858	858	861	837	858	858	884	858	856	854	883	856	853	860	858	828	858	853	866	853	883	843	857	859	834	856	862	857	780	857	857	857	858	853	859	857	873	873	857	858	882	857	856	856	855	857	869	854	859	344	856	866	874	853	856	853	874	857	842	857	855	858	854	883	856	849	883	850	855	855	852	857	878	859	859	883	866	842	856	858	823	858	854	853	852	883	857	855	843	866	854	834	853	858	884	853	853	857	858	858	849	882	854	873	849	857	882	851	29	856	866	859	883	883	859	853	830	858	853	828	866	843	883	849	866	854	10	858	842	853	857	855	854	853	883	858	858	854	843	858	856	859	842	857	855	828	828	858	864	842	832	858	858	859	875	858	865	857	858	850	855	858	856	833	868	882	855	858	858	852	857	852	854	780	856	857	858	876	858	844	843	857	849	849	875	844	852	832	883	849	849	843	843	818	873	856	845	843	854	869	851	857	853	854	852	834	858	854	856	843	856	857	849	858	857	871	884	872	853	858	857	859	248	842	870	864	843	808	866	873	854	869	853	857	843	845	849	857	857	855	869	859	853	883	857	853	867	866	871	856	857	839	856	857	856	857	843	851	874	858	873	857	874	858	851	853	853	857	10	851	14	843	858	842	867	843	824	856	872	835	884	858	869	856	883	824	844	830	856	856	853	843	856	828	874	855	857	855	869	858	874	830	883	852	857	868	856	858	864	854	874	857	854	856	861	855	851	858	843	854	873	858	856	858	858	858	875	843	841	856	857	852	843	828	873	858	853	860	855	832	843	855	843	843	858	869	868	843	858	873	839	858	868	852	857	855	874	833	857	848	857	858	858	873	860	851	872	858	875	874	859	856	858	857	855	858	858	856	884	854	874	843	852	873	882	824	853	867	866	855	856	858	843	853	853	857	843	856	857	843	858	868	854	853	858	842	857	874	881	843	857	853	858	843	774	853	873	859	852	837	855	852	852	856	858	853	855	858	843	859	860	843	862	853	874	857	857	855	843	873	853	852	852	866	856	855	858	868	852	869	842	873	857	855	882	855	856	870	853	842	858	854	857	856	849	849	852	857	834	857	883	874	825	858	865	858	842	844	853	855	856	875	857	843	859	857	856	858	875	856	866	843	858	856	844	868	865	856	856	843	843	854	851	857	859	864	869	857	875	858	853	873	843	856	843	856	837	856	843	842	858	873	846	858	833	855	856	883	848	839	799	858	844	859	866	882	858	858	869	860	874	858	867	869	849	854	862	849	858	873	858	858	858	873	843	843	857	854	857	857	882	858	858	869	858	858	858	884	858	875	883	857	868	859	828	875	848	858	869	860	851	852	857	856	858	859	874	866	856	859	873	853	849	852	859	858	854	858	857	856	858	857	842	876	855	861	882	856	854	855	856	848	881	850	869	869	874	858	858	883	881	859	866	858	856	833	853	868	857	882	858	860	857	856	858	882	882	883	879	883	883	883	882	883	843	869	866	883	883	863	883	874	859	873	852	842	842	854	874	845	858	842	0	855	857	856	839	842	853	853	705	860	859	883	856	858	869	853	858	866	842	853	869	10	858	853	853	869	852	850	853	859	883	882	883	879	883	883	883	883	883	843	869	866	882	883	863	873	875	881	883	856	856	856	874	851	867	873	852	853	853	856	873	857	855	850	828	860	843	842	867	849	858	855	875	869	857	852	858	869	852	858	856	874	855	854	854	882	398	802	857	854	856	854	854	835	858	857	858	855	884	843	851	856	854	855	850	883	884	858	858	858	856	858	852	843	855	856	856	856	856	853	846	884	866	859	869	857	852	849	858	883	850	856	883	854	857	883	848	866	843	845	851	843	855	873	842	858	802	854	858	856	859	872	856	852	858	858	859	858	857	856	856	883	843	15	859	856	829	852	858	848	869	884	883	853	854	853	832	874	849	852	874	884	867	854	858	852	852	857	866	874	874	843	711	874	873	858	858	857	856	856	853	828	866	856	848	883	856	858	853	867	874	854	869	854	843	857	828	853	856	858	858	843	857	854	858	858	858	866	855	856	869	857	869	855	854	854	856	858	842	857	872	858	857	884	847	859	853	883	856	857	883	858	883	854	853	875	856	768	857	854	852	855	869	852	842	842	870	856	858	859	882	858	856	856	859	857	838	858	858	852	831	843	858	858	873	856	856	857	858	857	858	853	857	857	843	855	857	884	855	842	875	857	6	881	777	866	858	856	873	858	874	858	853	864	842	857	846	855	855	858	857	855	843	855	884	858	858	857	840	839	884	829	867	851	874	843	869	853
1669788	855	859	871	797	769	875	860	847	868	766	856	840	843	868	861	858	887	858	867	844	868	867	864	884	871	43	875	872	875	874	852	874	870	869	867	883	861	860	858	768	849	862	875	858	888	875	882	861	859	882	863	863	861	858	864	866	870	855	858	884	859	884	884	869	770	867	861	870	860	870	865	861	870	862	863	885	860	862	813	864	860	858	858	858	858	883	875	868	870	870	869	862	875	871	858	867	871	870	875	875	869	850	862	872	862	769	867	880	869	862	864	852	861	861	891	890	771	867	868	861	861	867	857	861	862	873	886	866	860	880	861	867	875	870	883	509	870	861	865	871	880	860	889	860	875	858	846	865	862	850	867	867	873	858	869	859	865	861	884	865	868	886	887	874	870	875	866	892	771	883	861	861	870	871	871	861	854	871	863	865	871	861	872	872	870	862	861	870	872	870	884	882	872	863	746	868	870	875	867	885	861	854	870	863	869	867	875	865	872	866	880	874	870	861	869	861	870	883	861	870	870	868	862	861	870	869	868	870	869	872	891	153	861	891	870	870	861	861	861	870	854	870	865	870	861	868	861	869	870	861	861	870	862	858	870	870	882	860	870	864	891	870	740	868	861	868	862	861	890	862	868	870	882	862	874	861	770	861	870	859	852	6	856	870	861	865	861	860	770	870	867	869	884	770	869	885	870	861	862	870	870	861	850	861	875	861	861	861	870	870	862	861	867	865	883	870	870	862	865	870	872	885	862	866	870	874	862	875	862	869	869	861	880	891	870	867	869	883	867	875	875	870	870	863	770	875	874	770	870	871	870	868	860	869	870	880	861	861	870	890	871	858	883	870	817	866	862	866	870	862	850	891	861	866	880	883	869	868	869	857	870	865	882	869	872	860	867	28	858	861	862	869	891	870	870	860	855	861	873	870	17	872	862	769	873	870	868	863	891	870	891	870	870	861	869	769	871	871	868	858	875	870	861	870	770	891	891	882	869	870	850	870	870	867	863	864	870	880	866	880	848	858	869	372	884	870	770	872	863	891	866	868	869	665	869	445	861	874	863	883	883	863	870	889	865	860	862	6	865	883	870	865	883	870	861	874	861	872	892	884	859	862	861	861	858	870	862	861	861	870	892	891	880	868	814	876	862	861	891	862	871	870	870	869	770	869	860	872	861	860	861	861	884	884	858	875	869	862	869	870	862	861	864	866	861	858	869	886	845	857	813	874	769	869	862	885	867	869	861	871	870	869	891	861	819	869	861	297	868	875	859	880	874	882	867	869	869	870	769	871	861	861	859	861	870	856	868	865	870	870	880	868	885	875	870	849	875	875	861	870	870	876	861	851	876	810	880	871	866	885	891	870	870	870	866	870	861	890	861	861	861	851	861	862	862	868	869	882	861	770	862	845	866	872	889	858	861	866	870	863	867	870	882	768	869	855	862	6	7	869	860	875	870	870	870	870	861	870	874	868	869	865	870	861	870	890	884	861	861	871	846	874	875	875	875	861	870	880	844	870	861	875	873	882	861	861	874	870	865	864	867	866	865	870	885	866	890	861	870	769	874	869	892	875	882	860	860	869	868	3	868	890	860	865	891	886	820	869	866	865	861	871	866	869	880	890	872	870	770	884	868	861	869	875	892	861	863	863	861	858	889	860	871	870	4	8	870	870	861	869	870	870	881	868	862	856	875	872	870	868	886	869	871	860	869	870	770	871	892	420	870	882	883	870	862	870	861	869	849	859	861	861	870	770	863	869	870	879	870	867	862	861	850	875	880	861	861	861	861	870	858	871	861	870	872	876	875	875	870	872	38	883	770	850	860	860	867	861	868	863	885	870	870	867	868	875	853	861	863	403	861	864	860	870	861	862	868	12	862	869	862	4	870	872	861	870	867	850	876	876	870	867	870	864	869	860	861	858	875	868	870	876	861	869	869	875	870	845	875	870	870	862	893	870	863	861	861	870	861	891	868	869	867	872	868	869	870	870	872	869	870	874	879	870	6	892	869	892	867	865	880	870	861	870	45	869	870	863	858	858	861	885	344	868	868	892	891	870	875	874	875	869	868	870	862	885	884	870	870	868	872	866	742	870	869	867	858	884	870	860	868	868	862	869	868	879	771	861	4	870	889	864	859	870	851	873	861	891	868	803	868	870	868	851	861	850	6	865	862	861	868	867	870	5	885	866	868	871	870	875	862	868	891	863	868	870	875	771	870	875	870	889	870	872	875	869	870	876	884	870	870	868	861	870	869	892	875	870	865	866	892	881	869	873	851	769	872	890	870	870	870	866	854	892	863	871	870	870	813	867	876	891	884	870	868	870	875	875	863	865	867	855	870	891	856	856	35	862	869	870	868	875	874	875	860	861	875	875	875	868	857	771	870	858	864	871	870	862	861	861	863	876	870	860	858	870	871	863	863	859	861	873	862	47	884	870	885	884	857	882	869	861	890	861	870	869	870	866	872	872	863	871	875	854	870	872	875	858	892	872	873	884	881	4	871	868	861	870	865	890	862	803	853	860	868	870	869	861	867	884	882	861	862	869	5	870	870	861	874	880	870	861	872	862	884	10	5	7	874	884	861	770	870	870	861	865	870	883	870	891	870	870	872	873	870	770	770	860	869	861	859	891	884	870	869	870	870	864	861	870	864	771	861	865	866	869	870	880	867	871	861	857	861	861	867	867	870	859	862	861	861	851	863	869	4	861	892	862	870	771	882	865	870	885	870	892	867	874	861	866	770	860	860	870	879	869	882	861	865	885	861	46	869	861	868	4	845	885	870	892	872	882	861	868	866	872	870	870	891	891	863	6	875	814	885	869	861	861	869	6	867	891	884	871	875	868	861	890	870	870	850	872	866	870	891	770	870	865	866	892	870	884	892	770	769	867	855	876	891	870	867	870	861	870	868	870	870	866	870	870	882	876	860	870	858	857	794	870	885	850	868	862	861	868	871	866	891	870	47	42	882	868	891	769	885	884	861	870	848	870	869	870	889	866	868	875	871	867	863	870	868	870	880	873	879	870	884	861	863	870	870	869	869	892	885	861	870	869	870	875	870	872	861	844	884	869	869	6	869	4	868	868	876	870	870	856	892	870	861	870	883	869	866	868	870	873	870	867	870	861	867	801	889	869	870	870	861	850	861	882	870	7	870	870	868	861	874	870	858	861	860	870	870	870	870	830	870	892	870	869	861	882	870	873	870	882	870	863	869	891	861	861	867	870	884	870	872	861	872	874	861	864	866	870	884	873	870	870	771	870	870	866	890	861	870	42	861	854	870	861	862	888	865	862	863	769	868	863	870	871	870	880	862	869	870	869	770	869	869	886	867	866	870	879	874	875	875	870	891	802	861	885	870	871	861	861	870	870	870	866	747	869	770	866	870	880	39	870	861	874	884	870	869	869	870	771	850	885	890	863	870	892	872	891	861	870	884	771	851	869	855	870	815	868	861	870	861	851	862	881	861	870	857	856	771	884	884	883	869	858	870	862	866	876	885	865	861	884	858	40	861	852	860	862	870	858	861	862	870	869	871	59	771	771	861	870	870	892	891	891	771	870	870	890	870	870	863	891	864	872	863	845	861	859	870	870	875	873	870	866	891	4	872	861	7	858	870	861	864	870	871	891	870	872	862	851	861	858	871	856	868	870	771	870	848	870	870	870	869	861	884	867	870	869	876	861	858	861	869	865	891	870	869	867	870	771	770	858	874	870	861	866	882	892	885	868	884	870	892	868	869	870	870	892	851	853	867	868	892	891	868	866	869	6	6	6	7	861	870	891	870	856	867	873	861	861	869	890	860	870	875	870	865	866	890	890	871	883	890	862	771	869	884	868	866	885	870	892	862	890	892	870	891	885	870	870	850	866	876	870	870	870	890	861	867	870	870	861	873	869	851	869	892	770	869	872	873	864	861	861	868	891	872	868	872	813	861	866	867	892	866	869	866	866	770	866	870	875	892	868	867	870	870	2	861	864	861	875	869	892	882	893	870	869	862	862	884	892	851	860	866	870	887	869	862	3	861	6	870	869	2	2	885	870	858	870	870	870	875	864	868	875	880	884	869	859	881	862	890	868	869	870	863	871	864	870	870	885	890	868	818	892	873	864	867	884	839	863	885	867	861	861	885	860	861	891	11	870	870	872	870	870	870	869	868	861	869	4	870	861	857	868	863	893	860	870	874	870	861	882	869	868	870	889	870	863	870	771	874	892	870	872	868	892	870	869	860	885	39	869	870	870	851	869	870	870	870	870	873	875	875	859	870	891	861	891	870	870	870	870	618	869	875	871	850	860	862	848	870	872	870	4	886	868	866	864	872	434	851	861	814	874	890	868	861	870	870	851	858	864	891	869	861	870	860	869	799	860	883	748	868	869	892	875	866	866	872	861	861	792	884	870	874	869	864	870	823	864	842	770	890	869	870	853	853	868	868	861	884	861	869	870	860	870	892	851	884	861	850	871	868	861	868	869	890	868	891	770	870	872	859	885	868	885	388	782	865	872	869	891	869	868	870	885	870	883	883	4	868	870	890	861	867	861	891	870	858	882	870	892	875	867	870	855	860	869	875	869	867	870	860	873	876	858	870	863	864	870	870	864	857	855	861	858	858	875	882	882	874	889	770	870	870	869	870	868	872	874	869	851	862	860	885	862	851	861	892	869	882	891	870	862	861	864	868	871	862	861	870	858	891	863	885	851	867	868	851	863	869	892	841	872	870	882	770	770	770	892	869	870	870	871	864	870	596	872	873	862	2	2	2	3	871	882	861	870	851	875	864	870	870	861	891	875	875	867	870	851	861	868	861	861	885	870	870	770	5	883	874	880	873	861	869	851	875	870	870	870	802	871	870	875	890	850	47	869	885	861	4	4	870	867	40	863	870	851	861	883	880	880	870	867	869	869	870	892	892	861	869	802	869	870	892	866	881	772	849	867	870	870	874	870	870	869	869	46	870	769	870	870	870	859	891	869	885	883	884	864	870	8	884	870	874	869	864	869	869	868	869	744	875	867	867	770	867	892	851	861	874	890	868	872	861	858	892	870	874	9	769	873	844	868	856	872	870	870	855	769	866	866	769	6	3	854	877	6	868	870	869	861	882	870	880	870	833	861	871	863	889	863	889	875	891	891	851	870	883	880	869	870	770	869	861	885	891	870	875	861	861	882	876	861	870	870	871	3	7	8	866	3	869	4	858	867	847	891	3	875	871	862	868	872	891	890	870	869	868	867	885	869	884	870	862	872	870	745	866	867	866	863	891	870	868	871	870	862	853	861	863	870	870	866	870	870	892	870	2	2	865	863	869	873	875	874	831	892	873	869	870	2	4	874	875	866	867	870	861	861	870	892	870	871	46	851	861	856	856	872	859	868	869	850	860	869	860	8	6	865	869	861	770	7	871	875	885	869	874	861	885	892	864	881	869	850	869	861	871	875	870	779	869	893	873	870	868	870	884	869	886	870	883	872	870	883	869	890	866	866	870	890	861	850	869	869	861	862	860	870	870	871	885	871	864	867	889	891	880	875	865	863	863	859	868	5	1	861	870	870	872	883	870	872	868	892	870	868	865	861	882	6	55	869	892	890	861	869	867	4	869	868	870	860	851	872	854	869	883	885	867	860	868	869	861	865	833	889	890	864	875	871	868	868	870	860	861	861	861	872	869	867	884	891	882	869	869	868	867	861	892	799	871	866	876	868	869	7	869	885	883	864	875	868	873	870	864	869	885	862	891	864	862	870	889	867	872	861	870	3	867	867	866	868	863	876	872	869	865	869	861	861	5	858	869	885	875	884	861	870	870	875	869	3	3	867	875	864	861	870	862	861	870	864	885	861	866	861	861	869	884	872	868	854	890	825	866	861	870	892	861	866	869	875	861	861	880	866	890	875	885	891	870	868	861	769	892	858	865	868	2	865	885	869	870	872	844	891	870	891	858	875	39	870	873	866	869	853	868	770	884	875	853	861	42	870	882	867	870	4	4	1	3	6	867	870	891	870	867	871	867	861	869	875	870	870	868	875	861	869	889	869	870	45	892	861	864	892	815	874	43	770	848	864	770	891	870	869	862	870	871	4	855	872	891	3	869	862	861	867	868	869	885	870	861	851	867	866	869	850	856	869	885	884	884	861	848	875	46	876	876	864	869	866	851	880	860	870	880	891	873	866	818	869	861	876	871	868	861	840	875	866	870	861	863	845	868	869	861	862	865	849	860	880	867	868	861	869	885	891	861	770	875	883	869	866	869	883	802	888	861	869	870	867	869	851	870	844	870	884	297	866	851	870	867	844	770	885	870	858	870	870	869	861	859	861	3	861	868	861	851	866	28	860	890	868	869	868	870	871	870	858	870	859	890	860	858	854	875	863	860	870	870	860	880	858	891	869	869	867	850	860	872	872	874	880	870	770	865	872	890	875	858	875	868	860	866	884	875	869	882	880	870	865	873	883	866	884	866	890	869	870	885	868	890	868	861	885	882	866	885	853	854	870	891	861	875	862	861	875	880	883	868	867	4	8	851	870	3	2	861	869	870	874	769	870	892	867	867	866	861	867	858	870	875	870	868	867	875	865	875	867	3	891	875	872	873	889	869	870	861	861	883	875	870	770	866	869	861	870	768	858	873	875	861	865	854	868	892	861	868	870	861	867	861	861	868	4	863	4	869	770	870	851	870	868	885	868	861	890	893	861	862	803	874	861	863	869	866	867	867	890	871	860	867	869	861	870	870	847	868	882	863	867	891	410	860	863	863	885	875	869	862	870	874	869	770	892	861	853	872	873	8	861	861	833	872	879	887	833	867	861	861	869	867	868	861	861	861	770	861	869	862	865	9	869	890	892	871	867	869	870	866	869	867	869	879	865	891	876	882	861	861	845	851	861	871	860	868	851	883	770	868	881	771	880	861	860	874	875	770	770	861	875	875	867	875	858	868	858	872	873	859	872	852	864	821	892	870	861	861	866	866	850	878	851	868	7	8	855	891	771	891	861	885	860	38	885	861	769	885	851	851	867	885	884	859	891	891	8	770	873	880	882	870	851	866	865	885	802	873	890	8	851	869	891	865	861	867	866	858	859	802	858	861	884	879	870	868	769	866	861	866	869	860	885	872	851	861	861	851	860	829	867	869	891	870	863	875	890	885	869	882	880	892	867	872	861	853	891	769	885	863	866	866	867	875	866	856	850	863	870	870	881	770	868	770	867	880	890	858	851	869	868	891	872	860	884	851	873	770	892	884	890	876	846	868	859	875	891	882	866	869	868	868	769	868	885	847	851	870	870	870	861	861	870	870	801	7	870	861	863	872	855	855	875	48	770	876	771	870	770	858	859	771	866	868	868	867	889	871	875	892	869	869	869	861	861	890	874	872	5	873	862	869	869	869	806	873	875	858	869	868	861	878	861	851	867	869	869	868	867	860	879	861	882	885	870	868	868	770	861	870	885	878	847	813	892	867	889	882	741	866	842	851	867	771	867	869	861	53	882	863	876	868	892	885	869	861	861	867	770	866	861	867	885	861	883	861	861	890	869	863	869	771	771	858	770	861	875	861	871	868	882	861	851	864	861	861	861	870	866	867	771	869	851	858	858	869	860	892	884	884	863	869	863	869	846	871	866	851	876	862	871	3	864	4	6	769	852	861	868	866	893	868	868	858	870	872	870	869	861	875	879	863	862	869	882	866	872	861	875	871	858	861	863	861	868	868	880	872	851	890	870	846	861	13	873	875	871	770	882	867	893	769	893	870	875	862	868	872	771	769	851	863	861	861	862	885	874	803	770	875	875	875	863	874	862	869	869	893	882	771	771	862	891	892	890	875	868	770	856	851	876	866	859	868	890	868	872	860	867	770	851	869	873	868	868	856	770	875	874	857	864	867	862	873	866	871	870	886	866	841	868	875	770	876	861	862	884	861	869	886	864	872	771	882	885	866	873	872	861	857	885	883	770	869	885	770	771	880	869	869	867	870	892	867	873	880	851	861	870	858	872	861	869	868	875	869	870	866	872	868	867	867	840	802	861	885	869	864	856	867	869	871	869	866	861	858	770	890	870	861	867	863	868	856	861	862	859	848	848	770	858	868	862	892	873	871	891	869	873	861	854	885	869	875	867	885	861	4	870	868	860	862	861	869	862	862	862	871	867	866	869	891	862	883	874	45	870	875	849	861	884	861	880	873	879	884	882	869	874	869	854	770	875	885	875	880	861	885	885	850	875	870	870	871	880	885	858	7	770	885	868	885	2	52	890	861	770	885	856	872	848	841	848	876	5	6	4	2	770	873	875	861	864	861	861	884	885	851	861	869	769	863	868	847	861	870	876	862	846	876	870	856	884	875	862	770	863	872	868	851	864	871	6	5	48	868	892	873	4	846	802	861	861	861	869	874	872	848	770	868	866	847	854	885	863	890	861	847	854	848	870	869	822	868	867	869	49	858	860	405	859	875	872	857	874	874	884	770	863	880	848	865	869	869	851	851	771	863	851	874	861	862	875	875	857	851	876	871	770	875	770	867	891	851	861	861	884	871	40	882	860	876	868	850	858	884	863	861	863	870	867	870	868	840	871	869	875	43	861	818	869	820	863	861	869	865	873	871	869	869	769	769	869	884	869	866	848	802	858	883	872	874	858	861	838	860	861	861	871	847	820	869	870	859	858	874	885	869	770	771	851	802	869	867	885	872	882	869	851	884	861	869	869	858	870	880	770	870	853	867	851	869	884	872	863	875	861	861	861	847	852	869	860	861	861	861	884	860	866	875	892	42	875	858	861	861	861	892	861	770	869	875	868	840	872	770	869	869	880	852	861	861	869	771	866	862	891	885	861	884	866	886	865	869	868	891	830	865	891	869	869	875	869	866	863	869	868	4	891	876	882	880	8	870	884	866	862	851	866	861	861	868	856	861	861	891	861	875	862	891	869	862	863	862	860	863	869	865	851	890	770	872	861	848	875	866	876	801	876	876	872	883	869	862	876	885	885	866	861	890	872	875	865	52	872	880	742	885	845	868	870	886	869	876	869	869	870	858	876	868	884	866	891	874	861	891	855	866	866	862	868	887	885	885	891	870	856	875	861	856	861	742	44	802	892	872	866	771	870	4	848	869	862	893	863	43	860	861	861	861	891	865	868	367	860	890	864	855	875	870	885	892	892	885	869	861	861	40	860	870	770	892	854	865	1	854	861	859	869	875	865	42	863	890	884	861	866	770	861	875	885	858	870	4	853	860	861	868	858	860	861	861	885	868	861	880	869	884	862	868	861	867	830	870	890	882	884	861	851	860	851	2	801	866	869	861	871	884	838	770	867	853	853	870	770	851	858	891	360	861	770	859	841	885	875	863	769	861	880	867	868	869	866	868	849	861	861	866	770	875	872	862	861	860	863	891	867	862	884	860	885	849	858	862	868	770	864	870	868	3	880	869	872	770	864	821	872	866	882	867	885	880	891	867	869	866	870	864	883	868	863	875	869	874	863	769	850	870	861	868	860	869	861	850	863	854	872	854	864	853	770	861	858	870	770	852	875	884	847	892	873	880	875	891	852	838	861	875	868	852	771	875	861	869	863	868	863	880	884	869	861	891	851	882	866	875	873	879	860	870	866	867	874	875	882	863	884	770	866	867	862	875	862	862	870	868	769	857	869	872	851	770	861	868	861	869	863	882	842	770	866	770	859	862	873	873	770	861	884	863	861	871	868	872	882	867	830	869	869	869	873	874	885	861	858	875	861	886	869	885	875	862	861	874	861	861	874	892	882	869	858	803	885	889	853	869	865	870	865	868	861	770	869	869	872	770	862	866	770	873	866	38	869	861	858	860	869	890	770	876	869	861	770	817	862	884	862	851	869	868	851	851	868	884	862	867	861	770	881	873	770	881	869	869	867	876	862	769	884	861	801	801	870	875	867	861	866	862	880	858	867	872	883	890	874	872	873	865	858	873	863	866	868	874	874	868	868	839	866	891	869	853	861	880	862	858	861	869	882	868	869	866	771	861	872	868	869	868	868	870	770	861	870	771	871	880	868	875	770	771	882	855	869	871	868	880	866	868	861	857	868	770	868	770	868	846	869	770	858	861	884	863	862	848	868	864	891	860	838	869	861	842	885	870	891	861	861	872	874	869	861	865	880	862	3	864	861	861	867	867	861	861	867	770	771	872	862	870	872	890	861	861	880	861	861	862	891	861	871	891	869	866	885	860	869	860	861	880	874	743	856	869	868	862	861	868	871	875	885	867	862	857	861	867	861	3	861	869	867	861	867	858	871	881	874	890	875	872	868	870	856	890	861	886	880	884	861	872	892	890	861	870	861	867	856	863	872	869	890	874	874	866	874	874	890	890	891	887	891	891	891	890	891	771	880	885	891	891	866	892	868	877	867	851	858	858	42	869	862	861	864	855	0	866	868	845	858	863	863	709	873	862	891	874	861	880	869	866	870	858	862	871	854	861	869	869	880	851	861	868	875	892	890	892	888	891	892	892	891	891	771	880	885	890	891	866	870	868	890	892	876	871	873	869	862	865	885	802	869	869	875	885	876	882	862	860	862	771	848	871	863	869	868	869	871	875	851	861	880	857	861	875	868	869	860	860	890	848	845	866	3	16	3	3	847	851	875	861	47	892	771	863	869	867	869	862	891	891	861	861	876	868	861	853	770	867	875	875	875	875	869	847	891	870	885	880	870	851	861	869	891	852	873	891	10	860	890	859	870	770	864	798	770	863	885	858	861	846	11	873	875	861	884	865	800	861	861	885	861	872	875	867	890	858	853	871	868	860	850	861	854	880	891	890	869	881	880	860	869	861	851	869	892	870	869	862	851	867	869	886	869	869	770	714	885	867	862	866	868	861	863	881	862	870	868	861	890	875	874	881	865	869	3	880	882	770	867	860	48	875	861	861	770	873	862	861	861	861	870	3	874	880	867	880	4	869	863	868	861	858	873	884	861	872	892	846	863	862	891	875	869	890	861	890	863	869	870	875	773	873	4	851	868	880	851	858	858	862	866	861	885	889	861	874	869	878	868	857	861	861	802	862	771	861	861	884	868	875	872	867	868	861	747	868	868	771	866	867	891	861	858	868	876	855	888	818	870	861	868	867	861	867	876	869	879	858	869	860	863	863	861	869	874	771	861	892	861	861	866	851	857	892	860	865	867	869	770	880	862
1669789	858	864	872	834	864	845	862	851	837	860	858	847	845	830	863	860	876	854	836	857	846	49	858	865	849	866	843	852	844	843	852	852	829	856	28	863	808	862	860	863	804	810	845	860	875	841	862	862	808	862	42	835	807	862	864	827	857	857	860	875	865	863	863	856	864	828	807	857	808	857	859	807	847	864	855	868	855	847	857	854	863	860	860	860	860	863	844	829	838	857	872	864	844	851	860	34	862	857	844	844	828	805	864	854	811	863	839	847	847	864	855	859	808	863	879	878	864	827	870	863	863	827	859	864	809	852	867	862	862	847	863	827	844	857	863	505	857	809	5	862	848	863	878	861	844	854	857	859	863	805	23	869	842	860	43	861	838	856	865	852	829	867	876	843	857	845	22	881	864	863	858	863	857	862	862	856	849	863	851	34	857	807	852	852	862	864	856	858	852	857	866	862	852	856	857	50	857	843	838	867	846	849	857	863	872	827	844	27	867	840	847	852	857	856	847	863	857	863	856	857	862	44	864	863	857	856	830	857	856	867	879	154	863	880	857	857	863	856	863	829	857	857	837	857	863	872	856	856	857	863	863	857	864	863	857	857	862	862	847	855	880	857	713	828	863	828	864	862	876	809	870	857	862	859	843	863	864	854	838	861	854	866	856	857	863	859	856	862	864	857	827	856	866	864	857	864	857	863	864	857	857	863	805	863	844	854	851	863	857	857	863	863	50	859	866	857	857	852	38	858	852	864	864	29	857	873	864	844	863	870	828	861	847	880	857	26	831	864	34	844	844	857	857	863	864	844	843	864	857	854	857	828	861	848	828	848	856	856	857	876	863	861	863	857	817	10	864	23	857	809	805	880	863	862	848	863	828	828	856	863	857	861	862	847	852	862	827	866	860	863	854	856	880	857	857	855	842	863	853	857	865	852	864	864	865	857	47	854	880	857	879	857	857	863	872	864	857	857	830	855	844	873	863	871	864	880	880	862	847	857	805	857	857	33	865	855	857	847	42	847	849	860	847	863	866	858	864	852	813	880	45	856	872	669	856	869	863	843	854	865	864	854	857	880	34	806	863	866	859	866	857	859	866	857	858	843	862	851	880	866	861	864	856	853	860	857	864	856	856	856	881	881	847	872	857	845	864	863	880	809	857	857	857	847	864	848	862	867	856	862	863	849	866	866	855	844	828	863	847	848	862	862	805	826	855	860	870	866	858	852	857	854	865	856	864	869	839	847	863	859	857	872	879	863	819	847	856	872	44	844	861	847	842	865	50	847	848	857	864	857	863	856	864	856	857	847	871	864	857	848	848	870	865	844	857	850	844	844	865	858	857	845	856	804	845	855	847	873	41	864	880	857	857	857	23	857	856	881	808	863	863	804	858	854	864	9	856	864	809	864	864	854	837	867	879	860	863	861	857	854	829	857	862	864	871	857	857	865	866	828	855	844	857	857	857	858	863	857	843	846	847	859	857	858	857	881	866	862	862	857	850	843	844	844	844	861	857	847	857	847	864	844	850	862	856	856	843	857	861	55	6	33	841	857	865	6	881	863	858	865	852	828	881	844	862	861	862	847	828	866	870	881	862	868	880	867	804	848	4	856	863	857	862	872	847	880	852	857	864	866	829	863	847	844	881	856	854	863	863	855	878	862	857	857	866	866	858	857	863	847	863	857	847	870	864	851	844	851	857	871	868	872	857	861	856	857	864	857	880	873	857	862	865	830	855	858	856	862	852	861	858	863	857	864	854	856	857	858	857	827	864	863	805	844	847	863	863	858	863	857	847	857	863	857	852	845	844	844	857	853	864	865	864	805	861	862	39	863	47	854	865	862	862	870	830	845	851	863	858	391	863	39	861	862	811	864	830	864	864	873	862	866	857	852	856	857	39	805	845	845	858	827	857	859	856	862	863	860	845	42	857	845	862	856	857	844	862	849	844	858	857	864	881	857	865	852	807	857	863	879	837	829	39	862	870	872	857	857	863	856	829	843	853	857	866	881	828	880	845	40	848	848	864	857	868	872	857	811	860	860	802	864	323	828	828	880	880	857	844	843	844	856	828	838	805	864	865	857	829	828	873	23	856	857	856	860	860	863	857	861	828	828	809	847	828	862	864	856	867	857	880	815	864	857	804	851	856	880	872	836	828	862	828	803	863	805	865	811	864	856	872	869	858	866	867	33	870	858	858	844	854	847	881	865	871	857	844	865	857	844	857	878	857	852	844	829	857	844	866	857	857	45	863	857	828	881	844	857	859	45	880	861	857	852	804	864	852	881	857	857	858	40	856	880	811	857	862	857	857	48	859	880	863	857	829	862	844	845	855	837	860	851	857	881	843	843	863	857	830	857	870	844	843	844	809	863	844	844	844	828	813	865	829	860	811	862	857	857	807	856	855	844	857	861	860	829	858	856	806	864	863	852	864	867	863	861	867	866	859	862	829	856	882	856	833	829	857	12	867	867	810	863	845	856	857	871	844	860	880	852	852	866	861	866	863	829	856	857	858	881	864	836	854	854	857	858	53	862	827	863	862	859	864	847	866	857	857	864	843	847	857	863	852	864	865	864	865	866	851	866	863	864	857	857	863	859	857	865	857	881	858	857	851	853	857	864	865	861	847	856	847	880	865	870	872	857	857	810	847	858	851	865	856	859	7	872	856	848	827	857	856	860	862	858	869	869	857	861	864	856	856	804	854	829	866	863	880	864	857	865	862	855	829	865	857	880	869	843	863	20	864	806	862	862	861	856	862	863	855	867	863	866	830	859	837	866	851	866	857	880	867	862	863	846	42	855	829	858	881	880	859	866	844	860	867	872	863	856	829	865	45	880	866	857	844	870	856	881	857	857	805	867	23	857	881	864	857	811	827	880	858	866	880	864	865	827	857	844	881	857	828	829	856	857	848	862	848	40	858	857	862	845	862	857	860	859	743	857	864	805	871	812	856	868	831	41	880	858	867	866	862	828	880	864	864	863	856	858	854	857	869	857	879	44	8	844	857	869	804	857	57	857	847	852	853	857	866	856	855	858	857	830	856	880	864	863	857	872	857	843	858	852	856	858	863	862	829	867	847	866	854	837	845	857	857	859	880	857	863	857	863	847	856	837	871	852	857	860	857	856	869	838	881	872	857	857	808	805	862	862	857	866	857	857	829	863	843	857	860	807	862	857	857	857	857	833	857	880	857	847	863	863	857	862	857	863	857	854	872	880	856	856	41	857	866	858	852	856	852	843	864	864	860	872	866	852	857	857	864	857	857	50	883	856	857	865	807	849	857	864	859	880	59	863	864	865	56	864	857	858	831	847	864	828	857	870	864	829	856	867	867	35	857	849	843	844	844	857	880	781	863	864	857	857	856	856	857	857	857	45	857	828	864	23	857	847	864	858	810	843	865	871	859	856	857	865	805	864	878	812	857	880	852	879	862	857	863	864	856	52	857	858	815	870	863	857	863	804	864	861	856	857	858	851	865	865	865	864	829	860	857	856	868	845	867	859	863	865	860	866	856	850	855	864	872	862	863	864	857	847	857	102	864	864	855	857	857	880	878	880	780	858	856	881	857	857	865	880	854	871	811	865	863	855	857	857	843	852	858	33	880	864	867	856	866	860	857	863	811	857	858	880	857	852	864	804	856	860	862	859	829	857	864	857	857	857	857	857	857	858	863	48	861	828	845	856	787	862	830	859	880	857	827	869	857	864	864	860	843	857	808	838	862	880	864	48	863	871	880	828	856	857	857	880	804	853	827	57	881	881	829	47	847	866	866	867	865	856	857	880	857	852	843	852	862	863	872	881	807	857	844	857	859	43	881	879	862	865	881	854	864	872	863	45	23	864	857	880	858	881	880	829	880	864	857	857	845	24	846	857	857	857	880	856	869	857	858	856	852	859	804	856	880	864	861	853	859	860	808	859	870	880	867	828	867	804	863	24	827	880	26	859	839	839	864	21	857	844	880	828	42	858	857	865	864	855	856	844	828	880	862	880	857	856	864	864	863	880	804	861	10	857	875	857	809	865	863	865	857	856	865	866	864	857	860	862	862	862	844	854	827	844	869	863	847	861	861	809	880	827	829	847	864	858	43	857	857	864	880	828	852	880	854	854	25	863	856	808	864	827	856	863	864	862	856	880	864	871	858	867	857	857	857	856	830	856	872	865	857	863	859	854	864	881	861	831	843	857	856	862	856	856	857	881	857	865	857	865	843	880	857	871	828	881	857	862	860	868	866	856	857	857	804	856	857	872	848	848	851	844	844	810	857	880	863	880	857	857	857	857	611	847	843	858	805	862	864	846	857	851	857	864	869	830	43	854	855	867	806	863	822	851	880	45	863	857	857	804	860	805	881	847	856	857	811	856	835	855	863	857	36	872	880	844	841	6	852	856	859	776	866	861	844	848	854	857	815	854	863	864	880	830	857	853	853	857	857	863	866	807	847	857	855	857	880	804	866	863	869	857	828	863	36	873	878	829	880	864	858	861	864	865	837	864	389	741	52	864	829	880	829	830	857	867	829	863	863	866	855	857	878	863	34	855	880	857	860	863	857	880	844	52	857	852	862	872	844	872	860	857	861	860	844	860	857	809	812	858	857	854	852	787	856	860	860	844	862	862	844	881	864	857	857	859	858	837	863	854	829	804	856	862	864	849	804	856	880	856	862	880	857	809	863	807	855	859	864	856	857	861	880	854	864	804	828	827	804	865	872	880	864	852	857	862	864	864	864	880	856	857	857	858	806	858	591	863	842	864	865	865	865	865	857	863	856	857	804	844	855	857	872	856	880	844	844	827	857	804	856	829	851	862	865	857	857	864	866	865	843	848	859	856	847	804	844	857	857	857	833	858	829	843	881	805	866	847	864	859	866	865	857	22	866	854	858	841	807	863	848	848	857	856	856	856	857	880	880	863	872	834	829	857	880	23	847	873	843	864	831	857	843	857	870	857	45	867	857	865	848	857	857	864	880	857	865	863	866	857	857	865	863	858	843	872	825	872	847	869	873	861	844	6	22	865	56	880	804	863	843	878	828	852	856	860	881	858	843	864	864	842	857	870	786	852	857	857	852	864	854	23	864	866	865	856	861	866	870	857	830	856	862	862	847	872	828	856	857	854	881	854	880	844	880	880	804	857	863	847	872	857	864	847	856	867	880	862	844	863	856	863	845	851	857	848	857	867	867	864	49	866	856	865	860	827	855	880	866	844	857	863	870	852	880	881	857	830	828	827	864	828	863	857	864	852	857	856	839	869	25	855	878	857	828	863	857	856	853	856	854	857	857	21	861	829	880	857	865	865	855	854	828	852	844	844	846	880	859	856	857	865	865	872	844	51	51	857	856	856	857	880	857	859	867	852	802	786	786	854	863	829	828	805	861	847	855	864	866	855	828	863	864	865	857	844	864	847	851	856	867	880	855	861	872	805	828	863	869	844	857	731	847	881	851	857	53	857	863	872	868	857	863	852	857	865	857	881	46	45	857	881	856	805	847	829	863	805	862	857	848	857	865	858	814	31	881	880	847	844	12	854	806	860	827	865	865	856	857	857	867	863	857	853	828	881	858	48	855	863	862	866	869	856	880	881	807	828	58	865	872	828	857	806	804	863	863	848	865	867	860	855	837	856	856	40	853	881	879	814	846	828	830	828	857	862	856	856	856	852	847	25	863	880	862	847	856	56	20	862	880	763	858	857	845	837	831	866	830	864	863	855	844	855	852	858	857	872	866	853	880	854	809	857	878	60	852	856	857	865	845	49	840	48	855	845	852	872	25	848	861	856	866	860	872	864	845	863	859	859	857	844	871	866	866	845	844	856	863	857	856	856	831	854	865	863	49	856	856	847	863	852	55	856	878	854	43	808	857	880	856	10	872	843	856	856	847	23	880	844	864	880	857	57	856	865	880	860	856	828	865	855	865	828	857	863	857	880	871	880	860	844	864	857	852	42	848	853	51	864	866	844	853	856	866	857	862	25	857	867	866	864	866	866	827	857	881	857	23	858	869	807	856	844	857	857	828	843	856	828	880	830	857	867	880	863	857	881	773	851	864	864	853	854	865	880	857	831	854	830	862	865	856	852	881	866	829	853	863	845	871	847	867	857	807	804	48	826	872	805	816	828	864	863	867	856	853	844	865	844	844	857	871	40	804	847	862	857	848	878	859	42	851	872	856	844	862	828	856	855	844	826	829	859	862	851	828	858	856	854	853	856	809	847	869	828	808	856	865	880	856	864	844	864	847	5	847	863	837	879	856	828	857	845	829	853	857	857	859	866	872	51	804	858	50	857	864	864	857	860	831	857	872	856	860	863	865	856	846	856	804	24	866	862	878	870	828	828	857	857	857	861	857	862	880	855	860	854	844	855	855	857	857	861	868	860	880	847	828	12	806	862	852	852	843	847	857	864	6	852	881	844	855	844	56	855	870	865	844	848	862	847	857	867	832	864	64	866	33	880	856	858	867	870	880	828	856	865	862	55	867	862	863	857	881	863	844	856	863	844	847	865	45	827	866	865	853	858	866	865	863	61	858	851	864	857	880	828	827	42	856	7	860	858	844	857	49	827	843	861	844	827	865	880	844	853	852	869	847	857	856	856	866	844	858	864	43	829	862	858	863	860	853	845	863	861	865	872	880	856	59	831	851	827	862	864	837	865	806	865	872	864	857	804	857	828	864	872	856	878	880	856	864	838	843	849	856	828	826	827	827	878	857	861	8	828	856	857	861	856	827	862	806	827	879	872	807	856	831	868	844	847	864	858	843	872	864	880	856	853	852	852	866	863	856	798	852	850	875	822	862	856	864	44	827	829	856	856	856	864	856	869	862	861	864	847	881	880	829	869	828	857	43	828	54	872	853	861	880	844	864	856	856	854	804	856	857	801	829	804	862	864	828	847	865	848	856	854	851	844	864	864	856	844	844	856	844	860	828	852	852	852	863	840	850	855	823	880	829	856	856	33	35	862	860	805	829	865	866	850	882	865	880	856	864	855	865	867	807	865	865	804	804	50	864	863	863	881	880	865	864	845	847	863	857	804	838	867	867	836	851	880	866	853	847	880	845	854	44	10	805	863	836	860	807	866	847	857	846	863	44	856	55	828	806	865	853	804	856	856	804	861	851	827	827	880	857	808	844	881	866	48	862	847	880	871	852	856	853	880	864	865	864	43	47	829	844	54	849	804	854	857	857	847	864	829	864	7	848	879	860	853	828	855	880	853	855	863	804	842	864	880	864	880	844	855	870	863	844	879	862	847	847	829	857	863	857	864	856	804	857	858	857	856	856	857	857	835	865	857	863	853	852	787	856	844	867	864	844	864	857	864	860	861	865	28	49	828	827	879	872	844	880	847	847	847	856	863	879	843	863	866	851	856	857	847	847	854	842	844	860	847	846	856	859	856	803	827	847	847	860	7	862	860	856	862	864	857	829	857	864	856	857	864	859	859	869	880	47	880	862	853	43	850	804	827	864	7	872	856	866	862	856	845	58	881	867	847	856	856	29	864	28	856	853	867	856	863	863	863	881	830	855	872	864	864	860	864	856	844	856	873	45	863	856	804	813	856	856	856	857	837	27	865	830	804	860	860	847	853	880	863	864	858	856	856	856	853	858	20	804	844	856	863	865	855	865	864	863	846	856	830	24	880	45	45	860	857	853	857	847	856	843	848	861	864	847	862	839	863	863	844	854	860	858	854	856	870	840	847	853	853	878	863	865	856	864	851	844	863	864	862	22	880	863	880	857	844	847	870	852	864	864	804	855	803	856	864	865	843	837	864	844	844	844	854	843	864	847	847	880	862	865	865	863	880	880	880	844	871	864	786	804	844	862	860	828	879	829	852	855	45	864	804	847	853	857	829	786	864	844	863	857	862	869	852	853	811	862	829	868	807	859	829	844	864	845	864	856	866	856	847	864	854	852	865	863	864	40	863	852	856	857	864	862	865	872	864	864	864	847	847	847	827	829	880	827	851	847	849	860	831	860	867	863	830	829	845	872	858	31	850	57	49	48	817	836	807	864	847	41	786	869	830	863	863	8	856	863	864	881	857	856	46	854	42	786	856	812	860	854	854	864	860	829	805	880	852	871	880	830	853	856	854	867	872	844	41	865	856	864	857	829	855	809	859	872	856	856	856	848	22	46	829	880	855	863	844	868	831	844	806	856	866	856	847	863	847	863	862	847	844	830	857	864	844	864	844	847	810	864	864	863	844	857	857	862	847	868	860	866	864	867	44	865	865	866	881	856	864	864	851	852	854	865	854	844	865	865	866	865	864	851	844	856	865	856	856	867	865	804	856	847	863	854	829	856	856	829	844	807	856	859	857	863	863	844	858	864	855	852	47	805	854	863	864	866	867	871	880	854	865	845	832	856	856	807	847	843	867	854	864	45	6	802	851	865	855	879	856	853	784	854	857	847	855	828	24	847	865	852	861	404	860	844	867	859	843	843	866	864	856	854	842	861	828	829	804	804	864	856	804	843	856	856	844	844	844	804	845	858	864	844	864	862	880	804	856	856	866	858	866	862	861	844	828	846	860	864	856	856	855	857	26	857	828	855	872	829	844	864	856	851	872	851	854	856	46	859	853	863	847	847	864	864	828	864	872	838	854	836	860	865	871	843	863	856	862	855	856	856	831	853	851	872	857	855	860	843	865	872	864	865	804	838	872	858	864	852	863	873	805	866	856	831	847	865	857	847	865	872	860	829	804	847	866	863	855	844	856	856	856	859	814	870	862	855	856	856	863	861	22	844	880	865	844	860	856	863	856	880	856	864	829	843	830	855	852	864	830	59	848	847	856	856	847	864	8	863	880	867	856	866	34	867	861	847	828	880	852	859	880	847	831	844	828	856	805	850	43	866	881	844	862	847	865	848	866	43	854	804	24	856	856	854	849	856	856	880	856	844	856	882	829	810	859	856	857	805	847	861	804	880	864	852	856	854	844	840	846	771	846	846	852	865	847	856	846	869	869	46	856	881	853	844	5	866	852	847	857	864	856	828	857	867	847	844	847	872	828	860	846	52	865	50	880	843	863	880	852	43	43	853	10	876	865	865	880	857	847	844	856	859	856	857	866	837	880	852	44	864	857	866	852	848	856	880	854	865	855	856	856	863	879	42	871	863	855	881	864	857	844	857	864	879	879	864	847	859	856	866	861	857	864	880	851	861	865	856	856	860	847	843	8	866	854	880	863	856	42	864	856	844	865	860	829	867	851	861	856	839	860	862	856	856	865	870	856	854	828	863	865	827	856	43	852	862	880	862	863	856	804	855	804	865	771	7	830	856	874	863	866	864	24	864	864	875	865	804	860	880	863	863	864	861	855	867	844	848	866	807	847	855	829	847	45	846	872	856	807	46	864	844	852	864	856	855	855	880	870	854	864	855	865	853	860	854	858	864	866	857	871	865	847	848	853	864	856	814	854	26	862	860	865	869	880	23	847	862	857	855	863	828	862	844	829	843	850	864	805	870	856	871	855	872	856	805	853	865	852	856	864	855	864	856	860	863	864	852	844	867	853	880	853	847	844	880	852	866	859	844	829	805	864	844	862	872	856	828	856	847	863	872	858	879	804	862	860	844	851	853	811	872	21	47	843	867	862	863	863	864	45	869	856	844	856	856	829	870	864	860	829	852	804	864	862	871	856	847	859	862	851	864	48	864	862	856	863	862	864	856	866	862	856	862	846	852	862	870	852	828	855	828	851	851	867	856	851	863	857	868	872	865	844	856	855	843	856	856	843	880	863	872	855	836	867	881	853	847	859	857	811	58	856	864	847	847	852	864	808	6	864	851	860	867	847	856	860	855	872	879	864	846	847	856	864	853	809	866	856	804	850	52	804	804	828	863	809	828	856	864	851	854	864	853	848	872	830	845	806	864	866	804	836	836	857	844	828	856	860	853	847	860	869	852	863	881	843	851	863	855	860	851	804	25	829	854	855	846	829	853	6	881	872	853	856	854	856	860	851	847	862	829	871	20	864	856	852	828	829	870	828	858	864	856	830	865	862	854	828	844	864	864	863	850	830	831	855	847	11	870	856	852	871	864	828	864	828	855	830	864	860	856	866	846	856	846	827	855	880	862	862	859	856	864	865	857	881	856	856	862	851	872	856	859	847	864	865	854	863	856	869	26	856	856	869	864	864	852	809	829	852	881	856	856	847	856	856	856	880	856	872	880	828	861	863	861	871	862	856	847	854	857	851	830	857	856	855	870	857	844	865	870	810	817	854	6	856	865	856	830	47	857	23	860	872	861	851	879	843	842	827	829	862	878	863	869	847	867	856	852	880	878	855	857	856	828	853	854	859	828	881	851	854	12	843	852	881	881	880	876	880	880	880	881	880	864	847	866	880	879	838	880	870	858	869	804	860	860	866	872	847	856	864	857	866	0	831	799	860	854	854	703	851	857	880	843	856	847	847	26	857	860	854	862	856	856	847	847	847	804	864	846	851	880	881	880	876	880	880	880	880	880	864	847	866	881	879	838	870	870	879	880	844	851	852	872	852	859	867	837	847	847	844	867	845	862	864	861	847	864	851	858	864	834	47	872	862	844	804	856	847	852	856	845	870	847	809	809	879	860	849	6	865	867	865	865	853	853	842	856	867	881	864	863	828	46	847	864	880	881	856	856	845	828	856	856	864	46	843	843	843	843	847	841	880	857	864	847	830	804	863	830	880	862	863	880	864	855	880	861	857	864	855	835	864	856	867	860	856	850	864	851	844	856	866	810	838	856	856	864	856	852	844	827	880	860	855	831	50	857	806	856	814	847	880	880	847	861	860	862	872	863	804	872	880	862	847	856	804	845	828	868	872	872	864	709	867	869	856	8	841	807	806	861	863	857	45	863	879	845	851	861	859	872	865	847	862	864	21	861	865	844	856	856	864	852	804	856	856	856	857	867	843	847	24	847	867	847	855	829	856	860	852	866	856	852	880	801	857	809	880	844	830	880	856	880	805	847	871	844	769	852	866	804	48	847	804	860	860	854	48	856	864	880	856	843	830	858	828	850	856	856	838	860	864	856	856	866	47	844	852	29	829	856	857	829	829	864	826	9	880	807	860	870	846	858	880	851	857	856	857	869	856	870	845	847	853	860	828	861	856	856	855	830	843	864	806	880	856	856	8	826	850	880	859	859	854	872	864	847	855
1669790	866	860	849	846	851	815	859	870	809	847	870	845	825	32	860	872	874	859	807	860	838	832	852	856	862	867	817	865	815	815	860	865	26	851	833	835	860	859	859	852	852	858	816	857	873	814	833	861	857	833	826	849	858	874	845	39	852	866	857	871	862	826	825	850	853	33	860	852	859	851	853	860	834	861	851	856	861	842	858	854	859	872	872	872	872	834	816	39	810	851	852	861	815	864	858	831	851	851	815	815	25	853	861	866	858	852	853	835	844	861	853	863	857	860	877	877	853	26	853	860	860	27	871	860	858	865	855	855	860	835	860	31	815	851	834	503	852	859	830	852	836	859	876	865	815	865	856	853	860	853	830	852	816	872	829	864	852	862	854	847	27	855	874	815	851	815	831	879	852	835	827	860	851	852	852	862	864	852	848	829	852	860	865	865	852	860	862	852	866	851	853	834	865	861	851	831	851	815	853	855	841	864	851	844	852	23	816	831	866	853	835	865	851	862	844	860	851	835	862	853	852	830	861	860	851	851	27	852	850	866	878	153	860	878	851	851	860	862	860	24	854	851	851	851	860	849	862	850	851	860	860	853	861	860	851	851	833	859	844	852	878	850	41	21	860	21	861	865	873	859	854	852	835	848	817	859	853	853	810	858	854	867	866	851	860	853	862	859	853	851	25	850	854	853	851	829	851	860	861	851	851	860	853	860	816	864	842	860	851	851	862	860	828	860	854	851	851	841	830	852	865	829	861	832	851	853	861	815	860	850	21	865	835	878	851	830	30	823	831	815	815	851	851	857	853	815	817	853	851	836	852	23	865	845	39	836	862	862	851	873	851	872	835	851	849	831	861	830	851	862	853	878	860	855	835	835	30	25	850	857	851	854	832	844	865	859	25	868	872	860	853	850	878	852	852	861	848	860	866	852	867	865	861	853	854	851	830	853	878	851	877	852	851	860	852	853	852	851	31	866	815	853	860	853	852	878	878	833	844	853	853	852	852	830	862	851	851	835	830	835	861	872	844	870	853	851	853	865	859	878	829	849	852	654	851	858	860	815	851	824	836	853	852	877	829	859	861	867	860	854	851	860	854	851	827	817	859	825	878	829	858	861	862	852	857	852	861	862	862	852	878	878	835	849	858	816	861	860	878	860	851	852	851	844	853	844	859	866	862	859	860	844	854	853	866	815	29	860	844	834	866	865	851	24	861	857	853	856	870	851	858	867	853	850	861	873	853	844	860	853	852	852	877	860	851	844	862	866	828	816	858	835	815	853	832	844	844	851	852	851	860	862	860	862	852	846	851	860	851	845	835	852	829	815	851	833	815	815	861	852	851	816	862	853	816	854	835	849	831	829	878	852	851	852	831	851	862	878	857	860	861	853	827	853	861	831	850	825	857	852	861	850	831	866	876	872	860	856	851	850	33	851	833	852	853	851	863	866	868	28	861	815	852	852	852	852	860	851	815	843	844	859	851	827	851	878	828	865	865	851	858	814	815	815	815	865	851	835	860	844	860	815	864	834	862	862	818	851	854	826	830	832	852	851	830	831	878	860	853	853	865	23	879	816	835	865	859	844	25	867	853	878	859	846	878	856	775	845	831	841	860	851	855	852	835	877	865	851	853	853	23	860	844	816	878	862	853	857	860	866	876	860	851	851	867	867	853	851	860	844	851	851	836	853	861	862	816	864	852	851	856	852	851	858	850	851	853	851	878	867	851	834	853	24	850	852	862	850	856	858	827	860	851	853	853	850	851	840	851	28	861	860	853	816	835	860	860	827	860	851	847	851	860	851	865	816	815	815	851	866	865	826	853	853	865	859	832	860	832	850	830	850	850	853	32	815	860	860	853	390	860	829	865	849	859	861	31	868	861	853	844	867	851	865	862	851	832	853	816	816	855	26	852	856	850	859	860	872	815	830	851	816	865	850	853	815	852	857	815	852	851	861	879	851	862	842	860	852	861	877	833	33	832	851	853	852	851	851	852	850	32	817	833	852	867	878	27	878	842	832	836	834	860	852	868	853	851	858	872	872	849	829	13	30	29	878	878	851	815	814	816	850	29	811	859	829	829	851	30	28	849	830	855	851	851	855	872	826	852	865	28	30	858	844	29	841	853	862	868	851	877	861	862	851	853	865	862	878	849	846	28	849	30	852	860	853	866	862	861	862	849	852	853	867	854	829	853	852	852	816	854	843	878	862	851	851	816	854	851	816	851	876	851	865	815	32	851	817	855	852	851	828	860	851	34	878	815	852	853	830	878	832	853	865	853	853	864	878	851	851	853	831	856	878	859	851	849	851	858	831	850	878	824	851	46	849	816	815	851	851	855	861	851	878	847	847	866	863	24	851	853	815	814	815	859	860	816	815	815	28	847	853	23	872	858	859	853	861	860	862	853	816	851	865	872	28	852	855	859	861	860	865	861	866	828	850	854	830	871	833	32	862	878	862	27	32	851	832	866	866	858	851	815	855	851	849	815	872	878	865	865	855	834	867	851	46	862	851	852	878	861	846	862	852	849	852	832	865	25	825	835	827	860	844	867	851	851	860	817	835	851	861	865	861	829	868	866	867	865	854	860	853	852	851	860	853	852	853	851	878	853	853	864	866	851	853	853	865	844	862	854	878	830	851	852	851	851	860	858	852	846	853	862	853	831	852	850	836	32	851	862	858	865	827	851	851	851	858	861	862	862	853	853	25	867	860	878	861	851	854	833	840	28	829	853	878	851	817	860	831	852	858	859	849	841	850	833	860	839	855	860	867	20	827	832	867	865	855	851	878	866	834	860	843	832	866	32	853	878	878	865	867	815	855	854	852	860	862	24	866	830	878	871	851	816	852	863	878	852	851	853	866	829	852	878	853	851	860	48	878	852	853	878	853	852	30	857	816	878	851	25	28	862	851	844	852	845	829	852	851	833	816	859	851	872	871	795	851	829	853	852	858	862	852	30	831	878	853	866	867	833	25	878	853	828	829	862	853	860	851	853	851	876	828	831	816	852	848	858	851	831	851	835	865	833	851	828	862	855	851	851	26	850	878	829	860	851	852	851	816	852	865	862	860	827	850	24	868	844	867	848	832	817	851	851	860	878	851	860	851	833	844	868	832	852	866	851	855	851	862	848	845	877	852	852	851	860	853	865	833	851	867	851	852	45	860	817	851	872	859	859	851	851	851	851	839	851	878	851	844	860	833	852	851	851	834	851	853	852	878	862	862	829	852	853	852	865	862	865	815	860	860	854	848	831	865	852	851	853	851	851	829	878	862	850	868	860	860	851	860	827	876	828	861	862	853	830	861	853	851	33	835	861	22	851	853	853	28	850	857	848	829	851	836	815	816	815	851	878	784	860	829	851	851	862	862	851	852	851	831	852	26	853	831	851	836	867	852	859	818	828	852	872	850	852	854	853	829	877	858	851	878	865	877	865	851	824	853	855	832	856	852	855	852	860	851	860	853	861	833	862	851	859	844	854	828	829	828	34	872	851	862	850	816	854	853	860	828	872	868	862	860	861	861	852	874	860	861	851	844	851	103	853	853	862	851	851	878	877	878	779	853	850	878	853	851	862	878	853	848	858	867	861	866	851	851	816	865	852	829	877	867	866	862	867	872	851	860	858	852	852	878	851	865	861	853	862	872	852	858	32	851	853	851	872	851	851	851	853	827	826	831	846	30	816	862	847	865	23	853	878	852	22	851	851	852	853	872	815	851	859	852	834	878	829	832	829	851	878	29	850	851	851	878	853	861	27	831	878	878	17	830	844	867	867	868	868	862	850	878	851	863	857	865	861	860	852	878	859	852	816	851	853	831	878	877	851	828	878	850	853	852	823	828	831	829	851	878	847	878	878	24	877	829	851	851	848	832	817	851	852	851	877	862	848	851	852	862	865	872	853	850	878	852	849	865	852	853	859	827	853	878	866	20	866	794	860	831	28	878	831	872	852	852	853	831	851	815	878	37	831	852	851	868	860	853	862	816	24	878	833	878	851	850	861	861	827	878	853	865	831	851	873	853	859	868	860	866	851	850	868	867	828	851	872	849	849	849	815	839	26	815	876	826	844	858	834	858	877	26	43	844	863	852	829	851	851	829	878	30	851	878	866	853	830	824	856	859	830	24	862	860	829	859	862	877	868	851	852	865	851	851	851	850	23	862	852	868	851	860	860	850	863	879	865	25	817	851	862	833	851	852	852	877	851	862	852	854	816	878	851	850	35	878	852	851	858	854	868	850	851	851	853	850	851	853	834	834	865	816	815	856	851	878	860	877	851	853	851	851	605	844	816	852	853	859	861	857	851	864	851	867	857	31	831	854	837	863	854	860	848	865	877	828	860	851	851	853	872	859	878	844	862	851	857	850	843	861	835	852	830	852	878	816	853	831	865	862	827	751	854	850	818	844	853	851	809	853	876	854	877	32	851	861	861	870	870	860	853	859	844	852	861	851	878	853	853	860	866	851	25	860	829	852	877	43	878	853	852	852	860	830	832	829	385	787	831	854	21	877	26	33	852	855	25	835	835	867	849	852	877	860	830	852	878	851	872	833	852	878	815	831	852	862	866	852	816	852	855	851	865	849	816	872	852	860	858	852	851	853	862	845	862	872	872	815	835	832	815	877	853	851	851	872	852	832	853	867	32	853	863	859	829	845	853	862	878	850	833	878	851	858	860	860	849	853	861	862	851	860	878	853	828	853	24	31	853	862	852	878	862	865	851	833	853	853	853	878	851	851	851	852	860	853	586	853	813	861	868	868	868	868	851	833	862	850	853	815	853	852	852	862	878	815	816	27	852	853	862	39	840	865	830	851	851	853	867	825	815	836	851	862	845	853	815	851	851	851	843	852	19	816	878	853	868	844	828	863	867	868	851	830	868	850	852	840	860	835	836	836	851	869	850	850	851	878	878	860	852	841	24	851	878	832	836	859	860	857	18	851	817	851	851	853	831	866	851	853	845	851	851	860	878	853	830	835	854	840	851	868	823	852	817	852	39	852	844	851	853	858	815	831	830	853	831	879	853	860	815	877	29	865	862	872	878	852	818	866	853	816	861	853	845	865	851	851	870	853	839	832	853	867	868	856	848	867	850	851	32	862	833	853	835	853	819	862	851	854	877	853	877	815	878	878	853	871	834	835	853	851	853	844	862	855	878	849	816	860	862	833	816	842	851	845	851	867	868	867	829	867	850	868	872	25	866	878	867	816	851	861	853	865	878	878	851	32	26	25	828	22	824	851	861	865	851	852	852	852	831	851	877	851	31	851	851	862	861	862	853	851	851	831	850	26	878	851	868	868	840	843	24	865	815	817	847	878	851	850	851	868	868	851	816	830	830	851	862	862	851	878	851	852	866	866	849	845	845	866	860	28	27	853	865	844	861	867	867	840	32	860	853	868	851	816	829	844	865	862	855	878	853	832	852	853	23	860	851	815	852	780	844	879	865	851	833	851	828	852	871	851	835	865	851	825	851	878	827	832	851	878	862	853	844	27	860	859	859	851	845	851	830	851	860	830	877	878	835	816	831	852	860	858	23	868	868	862	851	851	866	834	852	866	22	879	852	831	839	860	833	867	869	870	878	879	860	23	834	868	852	24	851	858	853	851	875	844	853	854	855	861	832	850	862	831	858	877	878	860	822	27	36	22	851	866	862	862	862	865	844	830	828	878	833	844	851	830	829	862	878	40	852	841	816	832	26	868	36	829	835	852	816	849	865	852	856	852	854	852	879	839	858	851	876	834	865	862	851	868	842	829	853	830	851	816	865	852	830	844	866	862	867	872	852	828	815	828	827	853	851	815	849	867	867	842	815	851	860	851	862	862	25	854	830	861	829	863	863	844	824	865	830	856	877	864	832	859	851	878	862	832	852	818	862	862	835	831	877	815	828	878	851	829	862	854	878	872	852	34	868	840	829	24	851	852	860	878	853	878	873	815	867	851	865	830	844	861	831	852	829	816	861	862	868	852	833	831	851	867	867	867	867	867	22	851	879	851	830	851	848	858	850	815	851	851	31	816	862	22	877	35	852	866	878	860	864	878	821	865	865	853	857	839	853	877	851	38	852	23	852	868	857	865	878	867	28	852	860	842	855	844	873	851	860	853	832	27	853	853	845	33	829	824	856	862	872	815	865	816	816	856	853	832	853	835	859	852	836	877	851	832	856	852	862	817	851	23	862	856	815	22	29	863	863	857	24	852	862	853	841	873	858	835	848	27	860	850	830	878	862	853	816	834	844	831	844	834	846	877	862	22	851	842	58	865	851	860	852	855	866	830	853	851	831	860	853	828	851	872	25	851	849	862	859	860	868	862	843	862	853	831	867	859	876	853	25	46	851	851	851	872	851	874	878	861	872	861	817	851	861	851	851	865	875	872	878	844	31	830	853	860	865	865	815	835	851	853	830	865	878	815	866	815	829	861	848	829	815	844	835	835	851	849	39	853	835	854	829	877	850	852	854	850	877	23	862	830	833	830	872	859	859	851	878	860	815	861	865	816	835	854	828	23	867	868	865	852	867	868	860	830	852	865	853	851	878	27	23	832	862	830	872	852	816	851	831	24	816	854	815	23	868	877	815	865	865	856	844	851	862	862	825	816	852	854	832	25	865	851	851	872	866	816	865	854	869	849	878	862	829	25	842	22	865	860	832	868	859	868	852	853	851	853	851	23	828	849	862	877	878	863	861	846	818	846	852	34	25	23	24	876	850	865	832	24	862	853	850	863	23	833	859	39	877	866	856	855	802	856	815	844	861	843	817	852	853	878	862	861	865	865	868	860	862	39	865	843	873	853	857	862	860	830	23	22	862	862	862	853	862	853	851	854	868	844	878	878	42	848	29	851	830	27	829	852	833	854	877	816	834	862	862	860	853	862	851	848	25	853	826	853	39	836	854	836	862	852	865	815	853	852	862	816	815	851	816	872	31	851	865	865	860	814	860	854	848	878	26	862	862	830	829	861	841	854	27	868	867	861	878	854	878	862	829	861	868	872	859	853	830	853	853	832	829	828	860	878	878	868	853	819	835	835	851	853	852	846	854	844	865	877	867	865	844	878	841	864	830	832	856	860	844	872	859	855	834	851	843	852	830	862	830	25	859	830	865	853	862	862	853	865	859	24	26	878	851	859	816	878	853	829	833	835	878	848	865	862	861	878	853	830	862	831	830	24	816	830	845	852	853	851	851	836	853	23	853	831	836	877	872	865	22	849	878	866	861	823	853	814	852	878	835	877	817	853	848	864	816	877	833	819	844	27	870	852	870	829	866	853	851	852	851	862	862	851	851	845	868	851	860	852	865	845	857	816	866	853	816	853	851	853	872	858	852	832	828	32	36	876	849	816	878	844	844	844	862	860	876	816	853	867	865	862	853	844	844	850	813	815	872	844	843	862	829	862	853	22	844	844	855	831	859	867	862	833	829	851	28	870	853	862	851	828	829	854	872	878	829	876	833	849	831	863	853	26	853	830	852	862	868	833	855	816	830	878	854	844	862	862	830	853	832	862	859	855	862	835	860	860	878	35	851	852	853	853	872	854	862	815	863	849	831	834	862	853	855	862	862	862	851	851	830	854	26	853	872	872	844	852	878	823	829	864	850	856	851	851	851	831	853	816	862	853	868	855	868	867	853	847	863	29	831	878	830	830	872	851	865	851	844	862	814	835	856	861	844	833	852	852	860	817	837	872	827	853	863	853	857	835	865	865	876	852	858	862	868	865	815	851	853	833	833	878	851	878	851	816	842	853	865	852	853	853	854	848	862	861	830	815	846	853	815	815	816	853	814	861	844	844	878	833	854	854	860	878	878	878	816	851	853	845	853	816	857	873	25	877	17	865	861	831	853	853	844	865	870	30	845	853	816	851	858	857	851	841	866	861	851	44	856	853	874	25	816	853	816	860	862	855	862	844	830	847	865	853	835	828	829	851	865	863	858	829	834	854	852	829	853	853	835	844	844	26	25	878	25	865	835	854	864	25	872	866	860	27	46	815	852	853	830	864	830	831	831	818	844	859	830	844	828	845	851	25	851	858	831	862	875	853	878	851	862	831	854	830	845	862	860	872	860	860	854	872	25	850	879	865	849	878	35	865	862	854	855	852	816	831	830	862	867	851	23	862	860	827	852	861	862	861	833	831	832	34	878	854	833	817	868	24	816	852	862	854	862	835	852	834	824	833	844	817	63	856	853	816	828	815	835	860	829	828	863	815	851	851	851	835	856	872	867	854	855	829	830	868	868	878	862	853	828	857	865	860	862	860	816	868	866	867	868	853	865	816	862	861	862	862	855	830	853	862	844	852	853	47	866	862	21	816	860	866	850	852	868	827	816	869	853	854	865	831	853	839	853	867	869	866	852	878	866	868	840	843	862	862	860	844	818	866	860	853	828	831	850	852	829	851	877	862	856	844	860	851	844	860	36	830	844	866	856	865	405	864	815	866	871	817	814	854	853	855	816	838	854	28	27	853	853	853	855	853	818	862	862	815	817	837	853	816	852	853	816	852	857	878	853	862	862	853	852	868	834	865	816	31	860	872	835	855	862	851	851	830	851	28	856	849	26	816	867	862	856	852	855	853	862	830	853	865	851	844	844	852	852	23	835	852	852	860	844	872	824	848	817	858	862	874	861	862	862	26	872	854	852	851	866	872	815	830	853	853	853	853	849	852	855	828	865	833	853	853	853	862	29	844	874	851	835	853	852	864	26	853	844	853	853	851	815	862	862	862	853	850	851	851	859	862	862	824	865	831	816	878	868	816	872	862	860	863	878	862	854	27	816	53	856	865	853	37	830	836	864	862	862	844	854	831	860	878	855	862	853	831	872	855	844	24	878	860	860	878	844	29	817	21	839	850	846	830	867	878	815	833	835	867	845	828	831	853	853	830	862	862	849	858	862	862	878	862	817	854	878	27	859	860	861	825	858	844	854	853	877	853	865	863	860	815	852	819	749	818	819	865	825	844	862	818	856	856	832	862	878	865	815	830	868	865	835	853	828	858	25	851	856	844	816	844	852	32	872	817	830	828	829	877	817	860	879	862	831	831	852	830	875	830	830	878	851	856	815	862	862	862	854	866	845	878	865	831	853	851	867	871	844	862	878	853	866	861	862	862	860	877	829	851	871	861	878	860	857	816	851	828	877	877	828	845	827	862	867	866	851	853	879	861	854	868	856	862	872	844	818	829	867	853	877	828	862	829	853	862	815	830	872	28	867	861	865	862	854	872	866	862	862	830	854	862	834	30	828	862	26	862	831	860	850	878	835	829	862	853	861	853	868	749	830	31	862	849	828	878	853	832	868	868	849	853	853	858	878	870	860	853	872	856	855	817	844	853	859	835	840	24	845	829	843	872	862	858	832	853	816	865	861	862	861	851	878	850	853	827	861	830	856	872	850	851	853	874	851	852	868	835	845	865	853	865	849	866	831	833	855	830	876	877	830	844	855	851	851	834	29	863	816	36	817	844	853	853	848	862	851	861	852	862	853	852	875	865	856	860	856	853	862	872	851	854	860	816	855	850	878	866	835	816	878	860	878	827	816	28	854	853	817	865	852	855	30	855	835	828	852	827	877	853	833	854	816	865	833	860	852	831	830	818	868	835	860	823	853	829	849	862	816	862	862	32	853	852	871	26	865	853	853	865	851	862	844	860	833	861	853	830	852	873	862	852	851	853	862	854	863	862	851	844	865	833	852	860	28	853	28	865	865	854	863	851	852	862	855	853	828	816	862	861	814	862	862	817	878	833	852	866	846	854	877	861	844	853	851	862	830	862	854	844	844	865	854	859	831	853	865	856	868	844	862	872	861	852	878	853	818	844	862	853	854	858	854	862	853	841	831	853	853	27	828	857	32	862	852	845	866	852	822	845	852	23	816	859	853	855	849	845	845	852	815	37	862	854	852	835	872	848	865	836	878	815	864	853	854	872	865	850	831	36	825	825	844	25	850	831	878	852	861	862	834	861	872	842	844	833	23	853	831	853	863	865	27	20	853	28	853	853	862	26	854	852	834	27	815	853	852	836	862	24	26	849	835	832	853	862	858	851	853	26	853	26	853	36	854	872	862	855	842	862	858	27	848	878	859	874	872	862	862	830	851	878	862	862	851	830	852	862	853	835	860	868	856	860	862	851	831	862	862	851	853	854	865	860	25	865	877	862	862	835	862	862	862	877	862	849	878	29	854	826	865	853	859	862	835	867	851	863	26	870	862	862	853	851	816	828	848	859	846	852	831	862	868	862	29	831	863	830	872	849	832	830	877	815	814	23	23	862	877	860	873	835	855	862	865	878	877	862	851	862	28	870	853	852	20	878	865	867	832	818	865	878	878	878	874	878	878	878	878	878	853	836	874	878	877	852	878	853	851	848	853	872	872	867	852	842	862	866	856	868	831	0	847	872	853	853	706	829	863	878	818	862	835	844	832	851	872	853	852	856	862	844	844	835	853	860	843	865	878	878	878	874	878	878	878	878	878	853	836	874	878	877	852	851	853	878	878	816	864	865	852	852	853	854	846	844	844	816	854	816	833	861	865	857	853	876	851	860	45	830	853	852	816	853	862	835	863	862	817	853	844	860	860	877	855	858	831	868	867	868	868	850	865	817	862	866	878	852	860	25	828	844	861	877	878	862	862	817	28	862	848	853	829	816	816	816	816	844	844	878	851	828	835	27	853	860	37	878	874	848	878	868	861	877	859	851	853	866	843	852	855	855	872	862	857	868	865	815	863	853	860	850	862	862	828	862	865	816	26	877	872	855	27	832	826	853	862	853	835	878	877	844	832	831	866	852	860	853	852	878	850	845	862	853	842	31	871	852	852	854	713	856	848	862	831	833	860	859	834	865	851	830	860	877	815	865	834	853	852	868	835	834	853	831	865	866	815	862	862	853	865	857	862	862	862	851	867	817	835	830	835	867	845	853	32	862	872	865	853	862	865	878	849	862	857	878	815	30	877	862	877	850	845	852	816	779	865	867	853	830	835	853	872	872	850	832	862	828	877	862	817	39	851	29	859	862	862	846	827	853	862	862	855	830	816	865	831	29	862	852	29	29	853	28	830	878	860	872	853	817	857	876	856	851	862	870	848	862	849	817	845	833	872	30	870	855	855	861	29	814	852	858	878	862	862	832	840	860	878	827	853	839	852	852	835	852
1669791	852	856	868	813	841	841	856	837	833	836	840	840	843	847	858	841	876	847	831	836	836	799	845	848	856	845	838	860	839	838	839	860	847	857	800	854	803	856	855	839	787	799	840	854	875	839	853	857	804	853	797	829	802	839	862	845	859	851	854	873	857	860	860	858	840	845	803	859	803	858	846	803	841	859	850	850	849	836	838	858	856	841	841	841	842	855	840	847	833	859	869	858	839	859	855	801	859	859	840	840	847	788	858	861	801	839	832	847	829	858	858	850	799	857	881	880	840	844	869	858	857	846	840	857	800	860	850	846	856	847	857	845	839	859	855	505	859	803	798	860	847	856	879	851	840	843	840	846	858	788	799	868	837	841	800	851	830	850	849	853	846	849	879	838	859	840	799	881	840	853	852	857	859	859	859	850	840	861	853	802	860	803	860	860	859	858	850	859	860	859	848	853	860	849	844	801	859	838	832	849	835	840	859	862	870	843	840	801	840	831	847	860	859	850	830	857	859	854	850	859	859	800	858	857	859	857	847	859	858	840	880	152	857	880	858	858	857	850	858	846	830	858	831	859	857	869	850	857	859	857	857	859	858	855	859	859	853	856	829	850	880	859	730	846	857	846	858	852	881	802	870	858	853	828	838	857	840	857	834	855	836	844	850	858	857	846	850	856	840	859	845	857	847	840	858	858	859	857	859	859	859	857	788	857	839	812	836	857	859	859	857	857	802	846	847	858	858	836	801	859	860	858	858	800	859	870	859	840	858	869	846	851	847	880	859	800	846	859	801	840	840	859	859	849	840	840	838	840	858	862	858	846	851	830	848	847	850	850	859	881	859	841	854	859	817	799	858	799	859	804	788	880	857	846	847	854	848	846	857	844	858	845	853	829	860	856	845	845	841	857	857	858	880	859	859	849	845	857	861	858	845	860	858	840	862	859	800	857	880	859	879	859	859	857	869	840	859	859	849	844	839	870	857	868	840	880	880	853	829	859	788	858	859	802	859	850	859	847	798	847	827	841	829	840	848	859	840	860	801	880	799	858	869	662	858	840	857	839	849	860	855	857	859	880	802	802	858	844	846	847	858	847	847	858	852	838	856	841	880	859	855	858	850	857	854	859	858	850	850	858	880	881	847	869	838	841	858	857	880	802	859	859	859	829	840	829	856	840	850	856	857	851	848	849	844	839	846	857	829	841	853	852	793	844	850	854	871	850	848	854	838	863	841	857	858	877	831	829	857	861	859	869	879	858	816	829	850	842	800	839	855	847	839	847	799	829	830	859	840	859	857	850	857	850	859	846	868	860	859	831	847	868	858	840	859	844	839	839	859	859	859	841	850	787	841	837	847	868	800	858	880	859	859	859	800	858	850	881	798	857	857	787	852	857	858	799	857	859	800	840	859	847	823	840	879	841	857	847	859	849	846	859	854	840	870	834	852	843	845	846	849	839	859	859	859	860	857	859	839	828	830	846	859	852	859	881	859	852	852	859	824	839	840	840	840	851	859	847	836	829	857	839	858	853	850	850	838	858	845	796	799	801	832	859	858	799	881	857	860	841	860	846	881	840	854	851	856	829	846	844	868	881	857	865	880	849	795	829	799	842	857	859	846	870	848	880	861	859	840	849	846	857	829	840	880	850	857	849	857	844	879	856	859	859	844	844	860	859	857	830	859	859	847	869	857	811	840	859	859	868	850	869	859	855	857	859	840	859	880	848	859	853	846	847	849	859	850	860	832	855	852	857	859	840	857	858	858	858	859	847	858	857	788	840	847	858	858	852	857	859	847	859	858	858	860	841	840	840	858	861	843	860	840	788	851	858	803	857	798	849	858	859	859	868	849	840	810	857	844	381	857	798	851	858	808	858	849	844	858	870	859	844	859	861	850	859	803	788	841	841	860	845	859	853	858	856	857	841	840	800	858	841	852	857	860	840	859	824	840	860	859	859	884	860	858	836	803	859	857	879	824	848	803	859	869	869	859	859	860	857	848	839	852	859	844	880	847	880	827	798	847	841	857	859	847	871	858	799	841	841	793	858	333	847	847	880	880	859	840	839	840	858	847	833	801	858	859	859	848	847	866	799	833	859	858	848	841	860	859	851	847	847	799	829	847	863	840	850	845	859	880	803	856	859	787	859	850	880	869	819	847	858	847	786	857	788	843	803	859	851	870	868	860	844	849	801	869	858	859	840	857	828	880	858	869	859	839	841	859	839	858	879	859	861	839	847	859	840	849	859	859	800	857	859	848	880	839	859	846	798	880	852	860	860	787	840	859	881	858	859	860	799	838	880	802	859	858	859	838	798	851	880	858	858	849	858	839	840	850	830	848	812	859	881	845	845	843	851	847	859	869	840	839	840	805	857	840	840	840	846	826	840	846	841	800	862	859	850	803	850	857	839	858	851	841	849	859	857	802	857	857	859	858	846	857	859	849	859	841	853	847	850	881	850	848	847	859	800	840	840	800	861	839	837	859	868	839	841	880	860	861	848	852	844	861	849	850	859	845	881	858	819	840	856	860	860	798	852	846	860	854	852	857	829	844	859	859	857	838	847	859	857	860	858	859	844	843	844	859	847	858	840	859	859	857	846	859	847	858	880	860	859	859	861	859	840	840	851	829	850	849	880	859	870	869	859	859	804	843	859	852	841	850	846	799	870	858	847	845	859	850	855	852	852	868	868	858	855	858	850	850	787	857	847	844	857	880	858	859	841	853	845	848	858	859	880	868	838	857	799	840	802	856	858	863	858	853	857	842	849	857	845	846	852	823	844	831	849	859	880	840	853	857	828	802	861	847	860	881	880	835	844	840	849	849	870	857	850	846	843	799	880	876	859	840	869	851	881	859	859	788	840	798	859	881	840	860	803	846	880	859	848	880	840	841	846	839	839	880	859	844	848	851	858	831	859	831	799	860	859	853	841	857	859	841	840	744	859	858	788	869	801	850	867	848	799	880	860	846	845	853	846	880	841	858	857	851	860	837	858	868	858	879	799	800	840	859	868	800	858	800	859	847	860	852	858	859	851	857	858	859	846	857	880	858	857	859	869	859	839	859	860	850	836	857	860	846	845	829	844	855	823	841	860	859	849	880	859	858	859	854	830	855	824	869	862	859	848	858	850	867	819	881	869	859	859	802	788	852	853	859	845	859	859	849	857	838	859	841	803	857	859	859	859	858	806	859	880	858	829	857	853	860	859	859	853	859	857	869	880	850	850	800	859	848	859	861	850	862	839	857	859	845	867	859	860	859	858	840	859	859	797	882	850	859	845	803	809	859	857	853	880	799	857	858	841	798	858	859	860	848	847	858	847	859	869	840	846	859	850	866	801	859	848	838	840	840	858	880	766	857	858	859	859	850	850	859	859	859	798	845	846	840	799	859	847	844	859	804	838	859	868	786	857	859	841	788	858	879	801	859	880	860	879	852	859	858	840	845	799	846	860	821	869	857	859	857	788	858	852	850	858	848	856	841	859	859	858	847	841	858	850	868	841	849	846	857	859	841	845	850	838	849	858	870	839	857	858	861	829	859	103	840	840	850	859	859	880	880	880	773	860	858	881	859	859	858	880	857	866	802	847	857	844	859	859	838	860	859	800	880	843	840	850	844	841	859	857	800	859	858	880	859	860	858	787	850	841	859	852	846	859	840	859	847	859	859	859	860	852	861	802	848	846	841	850	784	852	846	846	880	859	846	868	859	840	841	841	839	859	804	832	853	880	858	802	857	868	880	845	858	859	858	880	787	840	845	798	880	881	846	799	829	844	844	845	844	850	858	880	858	811	855	860	858	857	869	881	803	859	839	858	846	803	881	879	860	859	881	849	840	869	858	800	800	858	858	880	827	881	880	847	880	858	859	859	839	799	842	858	859	859	880	850	869	859	859	851	860	786	787	857	880	840	857	860	858	844	804	852	869	880	840	846	840	801	857	799	845	880	799	786	831	831	840	799	859	840	880	846	802	859	859	844	857	851	850	839	846	880	853	881	859	857	859	859	858	880	787	851	798	859	876	860	802	844	857	843	859	858	844	844	858	859	841	858	858	858	840	842	846	839	861	861	829	855	852	800	880	846	847	829	857	858	797	859	859	858	879	846	835	880	861	857	799	858	837	803	858	846	850	857	858	857	850	880	844	868	859	840	859	859	859	857	847	850	869	844	859	857	849	855	857	880	851	847	838	858	850	853	858	859	859	881	859	858	859	841	840	880	859	868	847	880	859	860	854	849	845	858	858	858	787	858	858	870	841	841	859	840	839	800	859	880	857	880	859	860	858	858	604	829	839	860	788	856	858	809	859	859	860	843	851	849	803	858	864	839	788	858	820	859	879	800	857	858	858	787	841	802	880	829	850	858	802	857	813	849	854	843	801	870	880	840	835	799	860	850	853	771	848	859	838	830	857	859	814	857	847	840	880	849	859	840	840	846	846	857	848	802	829	859	849	859	880	787	848	857	850	860	846	857	801	870	880	846	880	840	859	858	856	858	823	858	389	732	799	860	847	880	846	849	859	849	848	854	854	844	856	859	880	857	800	856	880	859	841	853	859	880	840	801	859	812	851	870	840	869	848	859	851	854	839	841	859	803	801	860	859	857	812	786	850	841	841	839	853	852	839	881	840	859	859	786	860	823	860	863	847	787	851	856	858	851	787	850	880	857	853	880	859	799	857	803	856	861	858	850	859	854	880	858	858	787	845	847	787	858	870	880	843	861	859	853	840	840	840	880	858	859	859	858	803	860	592	860	837	859	844	844	844	844	859	853	850	859	787	840	851	859	869	850	880	840	840	845	859	787	850	846	835	852	858	859	859	840	844	860	838	848	858	850	829	787	839	859	859	859	818	859	847	839	881	788	845	829	858	851	844	844	859	799	845	849	860	844	803	854	847	848	858	845	858	858	858	880	880	857	870	817	846	858	880	799	847	847	801	848	847	858	838	859	870	860	802	846	858	841	830	858	859	856	880	860	858	854	848	842	859	844	858	859	838	870	844	870	829	869	871	850	840	799	799	842	798	880	787	857	839	879	846	860	850	841	880	860	839	843	840	837	836	869	785	860	859	859	844	840	843	799	840	844	844	838	842	844	870	859	849	850	853	859	848	870	825	850	859	858	881	857	880	840	880	880	787	846	854	847	869	858	840	829	850	849	880	858	840	857	850	853	841	836	859	830	858	845	845	843	797	844	858	844	841	846	845	880	844	840	859	855	869	860	880	881	859	849	846	846	858	846	858	859	858	860	859	843	831	869	800	850	880	859	846	859	859	850	840	850	857	859	859	799	859	846	880	858	844	844	843	837	847	861	840	839	826	880	858	857	859	844	844	869	840	796	798	858	850	850	858	880	859	861	846	842	793	785	785	861	857	846	846	788	851	829	849	843	844	843	847	857	840	844	859	840	858	829	859	850	849	880	851	851	869	788	846	857	869	839	859	728	829	881	859	858	800	859	857	869	878	859	854	860	859	860	858	881	798	798	859	881	850	788	829	846	857	802	857	859	831	859	858	860	807	799	881	880	847	840	798	856	803	854	846	844	844	850	858	859	840	854	859	861	846	881	860	800	842	857	853	844	846	845	880	882	803	847	802	844	869	846	859	804	787	859	854	830	847	850	848	849	824	857	850	800	840	881	879	807	840	846	848	846	859	851	850	850	850	860	830	799	857	880	853	830	860	801	799	857	880	778	860	846	841	824	847	844	847	858	854	850	840	856	860	860	859	869	849	856	880	842	799	859	880	802	860	850	859	844	828	800	833	800	850	841	860	869	797	830	851	850	844	842	869	858	840	857	852	860	859	839	868	844	844	828	839	851	857	859	850	850	847	858	858	857	797	851	851	829	858	860	799	838	880	832	803	803	858	880	850	799	869	840	850	850	847	799	880	839	858	880	859	800	850	841	880	841	850	846	844	843	858	845	859	859	836	880	868	880	841	839	845	859	860	800	829	840	802	840	859	839	840	850	846	859	853	800	858	845	844	843	844	844	844	858	880	859	799	860	868	802	858	840	858	859	846	839	850	846	881	847	859	846	880	857	850	880	770	859	844	840	833	842	840	880	859	847	856	848	859	844	838	860	880	844	846	856	857	828	871	829	877	859	803	787	798	843	870	788	832	846	858	858	850	850	838	840	844	839	839	859	870	802	787	847	857	859	847	880	858	802	828	869	850	840	859	846	850	835	839	843	847	851	847	841	846	859	850	857	842	841	805	847	868	846	802	858	858	880	851	840	839	855	829	799	829	853	820	879	850	846	859	828	847	848	859	836	859	848	842	798	787	858	799	836	840	858	858	841	847	859	869	850	854	857	844	850	829	850	787	800	845	856	879	869	846	845	859	859	859	841	859	839	880	849	841	841	840	850	849	859	859	851	860	841	880	830	846	798	789	856	862	862	839	847	859	840	798	861	881	839	844	840	801	849	867	859	840	830	854	847	859	866	848	847	805	847	801	880	858	859	849	868	880	846	850	858	853	801	877	848	849	859	880	857	840	850	852	840	847	847	798	844	844	844	848	859	844	844	857	800	859	859	840	859	880	846	844	802	850	799	841	859	840	858	799	845	839	845	840	844	844	880	839	860	859	854	829	858	850	850	862	840	860	840	802	847	852	858	839	841	861	839	852	845	860	869	880	850	798	847	836	845	852	857	824	844	803	844	869	840	859	787	859	846	858	869	850	879	881	851	858	821	838	851	857	846	843	844	844	879	859	851	800	846	850	858	859	795	845	853	803	845	882	844	799	857	827	850	840	829	858	845	838	869	840	880	850	839	860	860	844	857	850	815	860	839	876	813	846	850	857	802	844	846	850	850	850	840	850	867	851	845	844	829	881	880	849	868	847	859	797	847	797	870	852	845	880	839	854	850	850	840	787	850	859	792	847	787	856	840	847	847	841	847	850	856	859	839	840	840	850	840	839	857	840	841	846	854	860	860	856	838	838	858	816	881	848	850	850	801	801	841	862	788	847	844	844	812	881	841	880	850	858	849	845	877	802	841	858	787	787	801	858	857	856	882	880	844	840	836	847	853	859	787	832	866	849	820	860	880	844	848	829	880	828	812	798	798	799	856	820	841	802	848	846	858	828	839	797	850	798	847	802	858	861	787	850	850	787	851	822	844	845	880	858	802	840	881	848	801	853	847	880	868	860	850	840	880	840	858	858	803	799	846	840	797	848	787	857	859	859	847	840	846	840	799	847	879	841	848	845	857	880	861	849	858	787	838	840	880	855	880	840	849	867	852	839	882	853	838	829	846	846	839	846	858	833	788	859	859	859	850	850	858	859	819	844	859	857	856	862	787	839	840	846	840	840	840	859	840	841	855	841	798	801	848	846	879	866	840	880	829	829	829	850	857	879	838	860	844	859	850	860	829	829	825	837	840	841	829	829	850	849	850	787	845	829	829	848	799	856	867	850	853	858	859	846	846	840	850	859	858	849	839	849	880	798	879	853	840	803	825	787	844	840	799	869	850	845	853	857	841	799	880	849	829	850	850	799	840	799	850	846	849	850	854	857	857	881	846	850	869	840	840	841	840	850	840	851	869	800	853	850	787	828	850	850	850	859	831	799	842	847	787	841	841	829	856	880	858	857	851	857	845	858	847	860	799	787	840	850	858	844	859	844	843	839	830	851	846	799	881	801	801	841	859	860	859	829	850	840	848	850	857	829	853	832	861	857	841	862	841	852	857	851	869	838	847	860	848	879	860	847	850	844	859	841	859	840	853	800	881	839	881	859	840	835	869	860	841	840	787	857	792	850	858	858	839	820	840	840	840	840	857	839	858	829	829	881	853	841	841	857	880	880	881	839	868	840	785	787	839	846	842	846	879	846	860	849	802	840	787	829	860	846	849	785	840	840	861	836	851	868	836	863	805	859	847	851	795	849	847	839	840	841	857	850	848	850	830	858	853	860	841	853	858	799	860	860	851	836	858	854	841	870	858	840	840	847	830	830	846	847	880	845	859	847	861	851	847	841	840	857	847	849	841	869	860	800	858	798	801	801	802	820	802	858	829	798	785	868	847	859	847	798	850	844	840	881	859	851	801	858	800	785	850	803	841	837	837	840	841	847	795	880	860	865	880	846	860	850	852	849	869	841	802	858	850	843	859	847	849	805	852	869	850	850	850	841	799	802	848	880	857	854	839	846	847	840	789	850	848	850	847	860	846	858	853	829	839	845	838	840	840	858	840	847	801	858	858	859	839	859	858	859	847	850	841	844	840	850	799	858	844	846	881	850	840	858	845	860	837	844	837	839	844	843	844	844	841	859	840	850	860	850	850	848	858	787	850	829	839	857	849	834	850	847	839	801	833	851	859	853	857	840	837	840	857	860	799	788	842	860	843	845	847	869	880	861	844	820	817	850	850	802	829	838	840	837	840	800	799	785	855	858	850	880	850	833	783	837	859	829	831	847	799	829	845	845	851	402	850	839	840	840	838	838	848	840	857	851	842	845	846	846	787	787	840	857	787	838	850	850	839	839	845	787	841	858	840	840	840	846	880	787	850	850	848	859	845	853	851	839	848	805	841	854	857	850	850	859	799	859	846	835	869	848	840	844	850	828	870	830	858	850	800	846	861	861	829	829	840	840	847	854	869	831	837	820	841	860	867	838	855	850	840	849	850	850	849	839	830	869	859	844	841	839	858	871	840	841	787	819	869	845	858	860	853	870	787	848	850	846	829	843	860	847	840	869	851	846	787	829	848	861	850	839	850	850	850	839	546	868	841	851	850	850	859	851	799	840	880	846	840	841	850	857	851	880	850	840	846	838	848	835	860	840	847	799	848	833	850	850	829	840	799	857	880	849	850	848	801	878	845	829	845	880	822	845	880	829	846	841	848	843	793	832	801	844	881	840	853	847	844	829	860	799	857	787	800	850	850	857	837	850	850	880	850	842	859	881	846	800	844	850	852	803	829	845	787	880	840	860	851	837	839	833	843	765	843	843	861	860	829	850	842	851	851	802	850	881	860	839	798	846	860	847	845	858	837	847	859	849	830	839	829	869	847	841	842	798	859	797	880	838	857	880	812	803	803	856	799	876	858	858	880	858	854	840	850	849	850	845	845	819	880	860	803	840	859	844	838	830	850	881	857	844	849	850	850	857	879	799	868	841	849	881	859	839	839	859	858	880	880	858	829	852	850	845	851	859	840	880	811	845	844	839	850	841	829	837	799	846	857	880	857	850	800	840	850	840	858	841	847	845	839	851	850	831	841	851	850	850	858	869	850	852	847	857	859	845	850	802	824	858	881	853	857	850	787	849	787	844	765	800	848	850	869	857	843	840	800	859	859	871	840	787	850	880	839	857	840	842	835	849	840	837	841	802	847	842	847	829	800	828	831	850	804	802	840	840	860	858	850	849	850	880	868	857	858	849	858	832	841	849	860	840	787	858	869	844	847	829	860	840	853	813	861	800	853	848	858	861	880	799	829	846	859	850	855	847	847	840	847	838	851	840	788	865	850	868	849	870	850	788	857	850	860	838	859	837	840	850	841	860	840	839	840	850	846	880	863	847	840	880	839	843	852	840	847	787	840	840	852	869	857	846	857	847	857	869	852	879	787	855	847	840	859	852	802	870	799	799	838	858	853	857	858	840	799	868	850	840	850	850	847	869	840	841	846	860	787	840	852	868	850	829	844	853	824	840	798	840	844	850	860	859	840	850	848	847	850	859	830	860	853	868	823	847	847	846	859	859	849	852	854	862	850	851	870	858	839	850	849	839	850	850	838	880	853	869	844	816	849	881	840	829	846	859	804	798	850	840	829	829	860	840	802	799	840	859	846	845	829	850	841	849	869	879	840	843	829	850	840	830	800	848	850	787	837	800	787	787	846	857	801	845	850	840	839	862	840	868	829	869	847	841	801	839	848	793	819	819	859	840	846	850	847	856	847	841	868	860	855	881	838	859	860	858	841	859	793	800	848	847	846	830	847	838	799	882	870	841	850	853	850	841	837	829	853	847	870	799	840	851	860	846	847	869	846	860	840	850	846	841	859	853	846	840	840	840	854	811	847	849	857	847	800	869	850	845	868	840	846	840	846	849	846	840	841	850	848	836	850	804	846	860	880	856	840	786	850	844	858	858	881	850	850	860	846	869	850	846	847	858	844	847	857	850	869	799	850	850	868	840	840	860	800	847	860	881	850	850	847	850	850	850	880	850	869	880	847	847	861	851	870	856	850	847	863	844	812	846	846	850	849	868	859	840	859	867	801	821	856	799	850	844	850	846	799	852	799	841	868	853	847	879	838	837	845	847	855	880	857	878	847	848	850	861	880	879	849	859	850	845	846	858	861	848	881	859	863	799	838	860	881	881	880	876	880	880	880	881	880	840	847	878	880	880	832	880	870	852	868	787	841	841	845	870	837	850	858	839	845	799	847	0	841	857	857	696	846	851	880	838	850	847	829	800	859	841	857	859	838	850	829	829	847	787	858	829	859	880	881	880	876	880	880	880	880	880	840	847	878	881	880	832	870	870	879	880	839	859	860	870	856	846	850	820	829	829	840	850	841	853	858	851	849	840	844	860	858	848	802	869	859	840	787	850	847	813	850	841	868	828	801	801	879	840	824	799	844	845	844	844	846	848	837	850	846	880	840	857	846	799	829	858	880	880	850	850	842	846	850	851	840	798	838	838	838	838	829	838	880	859	858	847	848	787	857	849	880	860	865	880	844	849	880	855	859	840	851	814	840	857	849	841	850	824	844	859	840	851	848	803	821	850	850	858	850	860	840	846	880	841	837	849	801	851	789	850	823	847	880	880	829	852	851	851	869	857	787	870	880	858	829	850	787	827	847	878	869	870	840	701	850	868	850	799	821	803	802	852	853	859	800	857	879	841	859	852	846	870	844	847	853	840	799	851	844	839	850	850	840	860	799	850	850	850	859	845	838	847	799	847	845	829	857	846	850	841	860	848	850	860	880	783	850	801	880	839	847	880	850	880	794	829	868	840	734	860	844	787	800	847	787	841	841	849	798	850	858	880	850	838	847	852	846	838	850	850	820	851	840	850	850	848	800	840	860	800	846	850	844	846	846	840	845	799	880	803	841	869	842	840	880	828	859	850	846	868	850	867	841	829	851	841	847	855	857	857	849	847	839	840	804	880	850	850	799	817	838	880	853	846	842	870	840	847	858
1669792	859	845	879	856	862	865	844	850	858	858	7	854	852	872	846	5	872	854	857	837	858	859	865	860	860	857	865	865	865	865	843	865	873	849	861	864	856	844	843	861	859	856	866	842	872	864	864	847	855	864	857	860	855	850	872	871	850	859	843	869	846	853	852	850	862	872	855	850	857	850	866	856	858	847	867	863	856	860	866	867	844	5	7	5	8	866	866	872	859	849	880	846	865	863	845	859	856	849	865	865	873	860	846	864	858	861	863	875	861	846	867	850	855	845	875	874	862	871	879	845	845	872	5	845	856	865	863	868	844	875	845	871	865	849	866	506	850	857	859	857	875	844	873	845	865	827	840	866	846	860	859	878	865	5	859	845	863	857	862	846	874	864	871	864	849	865	860	877	862	864	848	845	849	856	856	857	828	858	850	860	850	855	864	864	855	847	857	849	864	849	862	864	865	854	870	859	849	865	864	863	859	828	849	873	880	870	865	861	865	865	875	865	849	857	861	845	850	864	857	851	855	860	846	845	849	850	872	849	850	865	875	153	845	876	849	849	847	857	846	874	843	849	862	849	845	879	857	849	849	845	845	849	846	845	849	849	864	844	861	868	876	849	748	872	845	872	846	846	875	857	880	850	864	866	866	845	862	867	859	844	839	857	858	849	845	866	857	844	862	850	872	848	862	862	848	853	849	845	846	849	849	845	860	845	865	871	862	845	849	849	846	845	861	856	861	849	849	861	859	849	864	853	846	860	849	880	846	865	846	878	872	846	875	876	849	859	873	853	859	865	865	849	849	850	862	865	866	862	849	865	850	872	845	862	874	875	857	857	849	875	857	8	864	849	845	859	846	860	849	858	860	876	845	867	875	864	875	873	849	865	849	866	866	861	864	844	871	860	6	845	867	848	876	850	850	856	847	845	864	850	858	864	847	862	859	849	859	867	876	849	875	850	849	845	880	862	851	850	872	828	865	881	845	879	862	876	876	865	861	850	860	850	850	859	847	867	849	875	859	875	840	5	861	853	862	849	862	864	856	876	857	848	880	673	849	853	845	864	866	851	865	867	850	876	860	855	846	857	856	861	849	856	861	849	848	866	844	853	877	854	844	846	857	866	844	850	846	857	857	850	876	877	875	879	866	866	846	845	876	857	850	850	849	861	862	862	844	865	857	844	845	843	862	862	828	865	872	845	861	858	847	846	860	871	857	844	880	864	841	863	866	866	863	849	846	869	865	861	845	852	849	880	875	845	843	861	857	849	860	865	844	875	864	860	859	861	861	849	862	850	845	857	847	857	849	846	879	846	849	863	875	878	853	865	849	857	865	865	846	849	849	866	857	859	866	866	875	879	860	853	877	849	849	849	860	850	857	877	855	845	845	859	848	867	846	859	848	852	856	862	847	858	857	865	874	5	845	868	849	866	871	849	865	862	880	844	858	856	857	872	856	865	849	849	849	850	845	849	864	860	862	855	849	848	849	877	853	846	846	850	854	864	865	865	865	847	849	875	837	861	845	865	862	865	857	857	866	849	866	858	859	860	864	849	853	860	877	845	850	863	865	872	877	866	865	845	844	860	873	857	878	877	845	875	876	864	790	861	860	852	845	850	867	880	875	875	864	849	862	863	872	845	860	865	876	857	867	850	845	828	873	844	850	849	857	857	850	849	845	861	856	849	876	880	845	868	865	863	849	879	865	880	850	844	848	850	862	849	876	852	849	865	861	872	866	849	857	856	839	844	848	845	849	862	867	849	849	869	849	872	846	845	860	865	875	846	846	848	845	849	848	850	845	849	864	866	865	865	849	864	855	852	862	860	845	845	863	845	859	866	853	856	856	879	872	865	869	845	866	402	846	857	845	856	856	846	872	858	846	881	871	857	849	865	857	849	863	860	866	866	850	871	850	860	849	844	845	4	865	860	849	866	846	848	852	865	855	852	865	850	849	846	876	849	846	862	855	849	845	875	857	872	863	856	880	880	849	849	857	848	874	866	875	850	857	876	873	876	859	859	875	858	845	849	859	881	849	857	7	6	857	853	341	873	873	876	876	849	865	864	866	848	872	859	853	853	853	849	875	872	879	860	841	849	848	867	7	853	850	845	872	873	856	861	872	876	862	857	858	849	876	858	845	849	859	863	857	876	880	865	872	856	873	859	845	860	856	858	847	857	879	879	851	857	863	860	880	850	849	865	867	860	876	846	879	849	865	863	849	865	849	873	849	865	865	872	849	865	863	850	851	860	845	849	873	876	865	849	866	859	876	863	852	865	859	862	864	877	849	850	850	860	841	876	857	850	856	849	866	858	856	876	854	849	873	856	865	865	867	862	867	870	849	877	842	842	856	857	873	849	880	865	864	865	857	845	866	865	865	872	848	862	873	4	858	859	849	856	855	857	867	865	849	845	4	874	849	868	854	846	845	863	846	857	852	855	863	854	4	864	872	857	877	857	873	872	849	861	865	865	857	857	865	841	849	878	865	4	876	864	864	862	863	857	857	873	857	849	866	877	846	865	844	866	850	850	859	846	872	852	865	848	846	861	857	849	849	845	866	875	849	846	864	846	854	858	856	858	864	862	846	862	849	849	845	866	850	861	849	876	850	849	863	864	849	862	863	845	861	857	843	876	854	879	880	849	849	858	866	849	846	863	857	866	860	880	849	875	872	850	857	844	846	848	878	878	849	844	846	857	857	859	867	872	857	845	876	846	849	863	864	851	874	852	849	876	878	866	845	860	862	855	844	856	876	848	864	845	851	863	845	857	874	848	857	857	821	863	849	876	866	865	845	860	858	864	873	850	877	876	846	857	865	846	863	880	845	857	872	856	860	876	869	850	865	879	858	877	850	849	860	865	858	849	877	862	849	859	870	876	849	862	876	862	863	872	842	865	876	849	870	874	857	849	862	855	863	857	850	849	864	866	845	849	5	3	786	849	853	860	880	858	857	878	873	860	876	850	857	858	864	872	876	862	852	852	857	850	835	850	879	849	874	857	860	865	849	877	852	849	860	849	875	865	875	849	853	857	867	849	849	872	848	876	853	845	849	880	849	865	849	864	857	837	851	856	872	858	861	857	848	857	865	849	849	843	876	849	846	849	865	861	853	857	879	864	849	867	849	857	877	857	876	880	849	849	855	860	846	864	849	857	849	849	873	846	866	849	5	856	844	849	849	849	849	834	849	876	849	861	845	864	850	856	849	864	849	867	880	876	857	857	858	850	862	849	865	857	864	864	845	846	867	878	854	865	850	849	862	849	849	858	878	857	850	858	855	867	849	845	849	875	858	846	847	863	859	846	849	850	874	875	846	872	849	879	862	874	848	863	875	860	849	876	865	865	865	849	876	797	846	853	849	850	857	857	849	849	849	860	868	872	862	861	849	875	857	849	858	866	853	879	847	849	850	863	860	853	874	859	849	876	864	875	846	849	854	862	833	859	841	850	851	879	845	849	845	859	845	862	857	849	842	835	863	853	854	853	872	5	849	857	877	866	863	866	845	853	3	860	857	843	856	846	880	850	845	846	849	861	850	103	862	862	857	850	849	876	874	876	761	850	849	877	851	850	846	876	867	878	857	839	845	828	849	850	865	864	849	861	875	857	865	857	857	5	849	845	858	850	849	876	849	864	846	859	857	5	856	843	872	849	862	849	849	849	850	850	852	848	854	857	864	872	866	857	850	846	872	866	876	849	872	878	849	862	862	5	865	849	856	864	864	876	853	863	852	879	876	873	848	849	849	876	859	845	871	859	876	877	872	859	861	857	857	858	858	857	849	876	849	869	856	865	847	845	880	877	855	849	865	849	866	858	877	875	856	853	877	866	862	880	852	860	861	853	849	876	865	877	876	872	875	853	849	849	846	860	867	849	849	849	876	857	877	849	849	858	864	847	859	849	876	862	855	864	848	865	856	848	879	876	865	872	865	797	845	860	871	876	860	847	863	863	862	860	849	865	876	872	857	849	849	858	845	869	857	865	872	876	864	876	849	848	847	847	851	876	859	845	860	849	871	852	857	858	845	856	849	849	858	857	852	849	4	856	856	856	865	851	871	865	861	854	860	844	863	856	875	871	873	862	847	850	857	849	849	853	875	872	841	876	864	867	859	854	837	856	853	872	857	845	853	845	857	875	858	879	849	864	849	849	849	849	871	857	880	859	849	845	843	848	847	877	845	873	866	849	857	864	848	852	850	876	849	847	850	863	864	876	849	879	872	876	850	856	843	863	860	849	849	849	859	850	849	881	858	858	863	865	865	856	849	876	845	875	849	850	849	849	611	861	865	849	860	845	846	841	849	864	849	857	864	872	858	867	867	854	860	845	845	863	875	860	845	849	849	859	6	853	876	861	857	849	857	849	860	856	864	868	860	880	876	865	865	860	865	857	848	783	862	855	866	861	867	849	825	867	847	862	875	873	849	844	844	872	872	845	862	856	861	849	856	849	876	859	862	845	843	850	872	845	860	880	874	872	876	862	849	857	845	853	857	853	399	788	860	857	873	875	872	872	849	863	874	864	864	857	848	850	874	845	859	866	876	849	5	864	849	876	865	861	850	870	846	880	865	880	867	849	845	862	865	2	849	857	858	850	849	867	871	847	857	4	6	865	865	864	864	876	862	849	849	847	850	857	856	866	872	859	858	844	852	844	859	857	876	848	864	876	849	855	845	854	848	852	846	857	849	844	876	867	852	859	871	874	859	846	880	876	838	866	849	864	862	862	862	876	849	849	849	849	853	850	594	856	863	847	858	858	858	858	850	865	857	850	858	865	869	850	880	857	876	865	865	872	849	859	857	873	860	846	853	849	849	862	857	852	864	875	848	857	862	859	865	850	849	849	863	849	872	865	877	860	858	861	852	845	857	858	849	859	860	866	850	854	855	864	875	875	849	871	848	848	849	876	876	845	880	861	872	849	876	860	876	865	861	868	872	849	866	849	879	853	860	857	849	863	862	849	849	846	876	852	853	864	862	851	849	858	852	849	866	880	869	880	861	878	881	872	865	860	859	864	859	876	859	845	864	874	872	864	857	5	876	850	866	856	862	865	837	879	846	865	849	849	856	862	850	860	862	857	858	842	856	857	878	849	874	857	864	855	875	881	821	857	851	867	876	867	876	865	876	876	859	871	864	875	880	849	862	861	857	863	876	856	865	845	857	864	866	862	849	862	849	857	858	858	858	857	850	858	6	872	845	876	857	866	850	843	880	864	876	877	849	874	872	871	852	872	853	849	846	864	849	867	864	879	860	867	874	849	872	857	849	857	844	857	867	849	849	860	855	872	876	849	858	858	852	864	873	865	865	866	829	876	848	849	849	858	858	879	865	858	860	849	857	857	849	877	849	850	857	859	857	846	846	864	846	873	872	860	845	861	856	857	857	853	872	845	862	858	850	865	853	861	863	857	863	876	869	863	880	860	872	845	878	865	850	771	861	877	863	848	861	849	852	880	867	849	865	864	849	852	848	877	858	859	849	877	857	860	861	872	845	854	845	849	863	850	853	850	860	860	876	876	875	865	859	865	854	844	872	858	858	857	849	849	865	864	849	864	872	877	849	858	851	845	864	857	858	871	876	878	856	873	860	858	880	873	849	855	859	856	858	861	861	863	867	856	857	849	857	861	845	876	875	860	867	872	873	871	849	846	857	857	857	864	861	859	852	876	864	861	851	861	859	846	876	797	850	852	866	857	873	859	873	853	864	868	865	848	865	849	868	880	863	866	876	851	856	849	873	860	864	857	849	858	859	861	865	859	867	866	864	880	859	861	846	857	857	6	880	852	865	852	848	850	849	865	879	857	857	859	865	868	845	849	857	857	873	867	853	845	858	858	858	860	853	864	858	842	874	868	858	856	849	876	857	860	880	867	857	857	875	860	875	865	852	876	849	860	857	863	876	2	868	872	858	853	852	872	849	856	837	876	879	876	5	865	858	849	864	860	861	844	862	862	854	865	844	857	857	849	864	859	849	857	857	857	857	857	870	849	876	849	859	850	877	853	849	865	849	849	872	865	857	872	875	873	850	857	876	845	857	876	818	862	855	862	839	851	863	875	849	873	866	873	857	858	842	864	876	857	872	866	845	859	881	861	867	849	856	858	859	869	880	860	851	873	853	853	864	857	850	865	855	865	865	868	880	858	859	875	844	850	875	874	848	858	835	880	857	866	856	872	857	837	865	870	873	845	853	834	872	851	857	867	850	852	856	875	877	873	858	848	853	876	857	862	865	867	861	860	860	865	859	873	857	872	849	859	872	853	849	837	849	862	849	859	859	849	858	837	862	852	849	2	873	849	879	857	849	845	858	857	860	857	859	861	858	844	873	880	872	871	849	851	849	7	849	850	876	856	6	845	866	867	856	849	849	845	860	5	876	861	873	859	861	845	864	864	866	875	849	862	859	865	877	865	828	865	860	856	878	853	865	861	865	875	849	876	874	861	865	862	860	875	848	849	863	878	875	872	857	853	864	861	867	851	852	849	876	845	865	857	846	865	875	861	858	870	857	858	853	849	857	858	845	860	849	864	862	849	876	872	870	858	857	859	4	850	865	849	858	871	865	866	865	870	858	875	865	863	862	865	861	849	857	857	857	865	850	862	858	872	846	849	861	7	864	866	846	866	858	880	876	857	859	873	862	871	846	845	857	858	854	858	880	862	849	859	849	872	852	880	857	874	876	858	846	863	866	848	866	874	869	870	870	873	850	845	861	872	857	850	855	851	871	864	854	871	874	850	855	868	853	863	865	861	846	863	866	880	862	876	857	844	865	865	859	845	857	837	864	867	871	862	868	857	845	861	870	872	857	857	857	862	857	878	864	866	858	861	877	876	875	877	873	849	859	873	859	880	875	866	875	865	865	857	857	847	859	857	850	856	872	859	850	862	872	876	863	875	857	866	864	865	862	862	857	865	865	847	865	3	873	863	864	865	846	863	843	868	844	876	873	857	857	861	860	830	875	860	872	858	857	869	877	863	876	857	853	856	858	867	856	863	853	859	859	859	854	852	846	877	876	859	862	867	875	865	849	859	864	875	863	863	863	875	858	853	861	876	859	871	860	860	852	846	863	4	857	864	874	849	860	861	859	857	858	873	855	853	863	859	857	858	859	845	864	870	871	876	849	854	865	877	863	859	864	875	876	878	864	857	844	876	862	853	846	858	859	871	866	859	841	860	867	849	849	876	862	873	862	860	875	875	5	853	870	847	876	864	856	852	859	863	862	876	865	875	867	859	877	846	865	874	864	849	861	872	872	861	872	853	841	860	849	849	849	857	857	849	849	864	858	849	845	866	864	847	843	866	857	862	865	862	849	862	3	844	864	860	860	872	871	874	879	865	876	861	861	861	857	847	874	865	856	857	864	857	852	861	861	861	863	865	3	861	860	857	860	857	858	871	861	861	867	860	844	849	857	864	853	849	873	872	862	857	849	852	860	839	830	876	858	874	864	865	858	862	859	870	862	859	880	857	859	864	868	866	860	876	863	862	857	857	858	862	860	857	851	863	857	864	845	845	877	872	867	880	862	862	7	862	857	865	858	879	860	864	857	859	864	857	857	857	849	862	861	862	873	859	6	5	862	867	876	852	852	858	848	855	850	860	850	860	859	866	857	855	858	868	858	857	861	840	858	874	860	877	860	860	6	849	864	849	861	857	865	876	864	845	861	864	864	857	845	866	865	4	848	867	858	880	868	875	864	853	873	857	831	857	858	864	865	857	862	864	862	876	861	876	849	865	859	880	864	862	862	859	868	857	857	846	853	864	865	862	865	865	865	867	864	846	861	861	876	864	863	863	845	876	876	874	865	879	862	846	859	865	868	7	872	875	872	864	856	857	862	859	861	864	872	872	846	862	865	857	839	865	878	861	865	858	856	873	863	860	840	872	865	862	866	845	857	864	857	861	853	867	864	863	865	852	857	857	864	858	839	853	864	863	880	853	862	862	875	861	861	872	872	876	871	864	875	862	844	873	6	865	846	872	873	865	880	851	861	862	860	857	857	830	863	857	853	860	857	846	878	872	857	870	859	857	848	862	877	850	858	857	867	860	846	857	860	4	834	834	862	5	872	860	876	864	877	876	872	864	857	859	863	880	866	857	853	857	857	849	872	856	857	848	880	857	857	857	857	860	858	873	876	868	865	866	857	873	865	860	857	862	857	875	857	874	853	864	861	866	875	842	862	865	852	865	875	855	853	852	857	865	849	849	856	875	863	4	857	862	863	859	853	858	858	877	857	862	852	852	864	834	837	834	865	858	856	857	858	863	864	865	857	847	857	857	863	853	859	857	861	861	867	873	841	857	872	865	854	842	856	849	841	851	865	842	862	868	864	858	860	851	856	857	859	857	879	876	864	858	839	862	857	857	857	860	866	865	834	862	860	860	857	869	852	867	876	857	839	845	834	849	861	837	873	859	861	857	851	845	405	844	865	865	5	866	864	862	862	868	867	850	866	872	872	859	859	862	868	859	866	857	857	865	866	836	859	866	850	862	866	862	868	876	859	857	857	862	849	858	864	845	865	872	864	4	865	868	857	867	849	859	849	872	836	879	872	865	857	857	835	880	836	868	857	860	866	864	857	861	861	862	862	873	865	880	863	834	863	3	851	878	866	846	857	847	856	857	857	875	851	835	880	849	828	4	864	853	881	862	863	859	856	880	854	852	865	864	880	859	862	857	872	861	854	849	875	863	880	851	873	859	861	862	856	867	865	857	857	857	837	859	878	852	850	857	857	854	845	860	865	876	858	865	3	857	845	858	876	857	862	872	865	873	836	864	862	873	859	876	821	857	857	861	862	860	845	876	863	857	862	860	869	866	861	871	876	865	854	876	861	872	865	872	853	859	863	861	857	877	865	864	875	857	862	854	859	867	859	860	857	857	850	839	857	857	876	857	865	867	877	872	855	855	857	848	852	861	866	859	875	862	864	858	834	865	864	868	789	867	868	864	852	861	858	867	864	864	858	857	877	864	865	859	858	864	875	868	852	843	872	849	864	861	865	861	880	874	6	867	860	853	858	875	866	845	876	870	858	858	866	859	872	853	853	876	850	841	865	857	842	857	868	856	862	876	864	858	862	849	857	852	861	857	876	867	857	856	857	857	845	875	858	879	855	856	877	846	843	866	849	852	875	875	852	862	848	857	857	845	849	862	876	869	866	858	842	857	8	861	865	859	858	867	875	852	857	857	862	857	865	853	6	872	857	844	845	857	863	2	846	857	857	853	880	857	876	873	852	846	871	857	857	866	856	874	865	852	857	859	856	859	858	789	860	874	857	880	852	851	862	861	858	858	881	863	859	850	876	853	845	862	6	836	864	866	853	864	855	875	851	872	862	857	860	868	857	855	858	862	865	864	846	857	856	867	876	878	867	851	856	853	839	4	866	850	862	841	849	879	858	875	862	864	862	851	846	864	860	864	867	853	861	875	859	861	867	849	867	866	873	853	866	874	866	843	862	860	876	857	879	856	880	857	860	866	862	865	841	846	841	862	857	6	857	862	843	865	864	857	876	865	875	865	876	843	851	848	865	873	860	862	865	846	880	868	872	868	875	851	880	848	875	859	866	867	865	864	875	856	880	860	860	866	872	864	845	852	862	859	877	857	865	857	857	873	880	862	7	872	864	859	862	846	879	857	861	855	864	867	862	859	862	15	857	857	856	862	857	862	853	857	856	861	864	864	879	865	873	853	872	863	864	863	859	863	859	857	865	880	852	865	857	856	864	857	857	866	876	864	880	828	861	863	876	845	861	866	849	858	860	857	862	861	861	864	862	857	860	862	863	867	858	861	857	3	856	880	875	862	867	861	857	862	835	856	862	857	859	860	860	859	859	872	852	857	871	857	862	866	866	862	859	862	880	872	866	853	862	862	857	865	865	850	865	871	857	867	866	875	5	877	864	865	877	865	863	857	867	4	864	859	860	872	858	858	861	872	782	860	877	880	844	857	876	857	5	862	860	864	872	880	860	862	858	864	872	873	880	872	850	862	857	871	863	855	876	872	865	862	862	865	868	873	875	849	875	860	880	857	852	879	862	872	862	872	859	873	862	3	857	862	860	857	862	871	862	876	845	847	847	857	836	853	849	877	857	857	856	870	880	857	866	875	846	858	855	845	857	878	861	857	857	878	862	862	864	857	872	864	876	857	857	875	857	857	857	875	857	879	876	873	867	853	845	880	845	857	875	866	868	869	872	872	858	857	879	850	865	852	877	856	850	866	860	857	858	857	874	858	858	859	5	879	864	870	876	865	862	870	872	847	874	845	869	875	863	857	865	876	874	857	849	857	872	857	867	850	872	877	864	866	860	866	865	877	877	876	872	876	876	876	877	876	862	875	868	876	874	863	876	879	857	877	859	4	4	858	880	861	857	861	842	858	860	872	841	0	867	867	704	870	857	876	866	857	875	861	860	849	4	867	857	841	857	861	861	875	859	845	860	864	876	877	876	872	876	876	876	876	876	862	875	868	877	874	863	879	880	875	876	865	863	864	880	865	866	863	865	861	861	865	863	866	864	846	845	850	862	849	850	846	873	863	880	857	866	859	857	875	870	857	866	879	861	859	859	875	839	852	860	858	856	858	858	857	853	865	857	857	876	862	845	872	859	861	846	875	876	857	857	867	873	857	833	862	859	865	865	865	865	861	844	876	849	852	875	872	859	845	873	876	857	875	876	858	856	875	843	849	862	850	861	862	868	863	5	857	851	858	863	865	858	862	859	857	857	857	852	857	864	865	872	875	5	842	875	860	847	860	857	850	875	876	874	860	863	862	846	880	845	859	880	876	856	861	857	859	859	873	867	880	880	862	709	863	877	857	860	858	856	854	863	847	849	860	845	875	865	864	863	866	880	858	875	864	862	860	845	858	865	857	857	862	865	852	857	857	857	849	857	866	875	860	875	857	861	868	872	857	3	864	862	857	864	876	854	856	857	876	865	872	875	857	875	859	862	879	865	787	865	857	859	859	875	859	6	5	866	860	857	852	876	857	866	873	857	872	840	857	857	863	849	862	857	857	863	860	865	864	859	873	857	870	873	873	862	871	859	876	856	3	880	867	844	875	835	849	857	872	877	857	877	867	862	875	4	873	833	868	868	857	872	864	862	856	876	857	857	860	866	840	876	849	866	851	880	862	875	866
1669793	874	862	859	866	858	863	861	853	856	854	865	861	833	853	861	867	873	848	854	849	861	854	864	864	857	862	862	860	863	862	855	860	855	859	854	859	863	861	863	857	859	863	864	858	871	862	858	863	861	858	847	861	863	837	851	852	860	874	859	870	862	857	857	859	858	854	863	860	862	860	865	864	861	863	868	858	850	849	863	16	862	867	867	867	867	859	863	853	858	860	856	862	863	859	860	853	862	860	863	863	854	860	863	860	863	857	864	862	857	862	18	864	862	861	874	873	858	852	856	863	862	853	866	863	863	861	858	867	861	862	862	852	863	860	859	508	861	865	853	863	862	861	872	863	863	859	855	865	861	860	853	855	858	867	853	862	862	851	858	855	853	857	869	862	860	863	854	875	858	859	860	862	860	861	861	851	851	861	855	852	860	863	860	860	860	862	851	860	861	860	857	856	860	851	860	854	860	861	865	858	847	851	860	850	856	850	863	853	864	864	862	860	860	851	857	862	860	858	851	862	860	854	863	862	860	859	853	860	859	864	874	152	862	876	860	860	862	851	862	853	860	861	863	860	861	856	851	859	860	862	862	860	863	862	860	860	859	861	857	868	876	860	733	853	862	853	863	863	872	864	857	860	858	856	859	862	858	38	858	860	852	861	875	860	862	864	851	861	858	860	854	859	856	858	859	857	860	862	863	860	860	862	860	862	863	865	848	862	860	860	863	862	851	852	855	860	860	847	852	860	860	857	863	855	860	862	863	863	862	857	853	864	862	876	860	853	854	854	853	863	863	860	860	868	858	863	859	858	861	858	860	854	863	857	854	862	851	851	860	872	863	867	858	860	840	854	863	852	860	865	860	876	862	866	862	858	856	853	859	862	860	866	857	857	860	860	852	863	867	861	22	859	876	861	860	850	864	862	861	860	861	860	863	858	860	860	854	19	876	860	874	861	860	862	856	859	860	860	854	860	863	857	862	857	858	876	876	858	857	860	860	860	861	853	862	868	860	862	854	862	824	867	857	863	857	860	858	860	863	876	854	858	856	654	859	853	862	861	867	854	859	17	861	873	852	862	861	861	852	855	860	852	855	860	860	859	861	850	875	856	860	863	851	30	858	860	863	851	851	859	874	875	862	856	863	863	863	862	876	865	860	861	860	857	858	857	861	864	851	861	862	852	856	856	860	863	853	862	857	861	863	863	865	852	851	859	857	857	854	76	863	862	859	859	863	874	864	857	862	863	861	856	873	862	845	857	851	859	852	863	859	862	861	855	854	857	858	860	858	860	861	851	861	851	860	861	855	863	860	858	862	856	857	863	860	837	863	863	864	861	860	863	851	861	863	859	862	858	854	857	876	860	860	860	854	860	851	874	862	861	861	861	860	16	862	853	859	854	862	858	862	865	860	864	873	867	861	864	860	867	852	860	858	858	857	855	852	860	861	853	850	863	860	860	860	861	862	860	861	856	857	853	860	860	860	875	856	863	863	860	805	862	863	863	863	864	860	862	849	857	862	863	859	858	851	851	859	860	866	854	853	854	862	860	857	854	876	862	861	859	860	853	875	863	859	863	861	858	853	861	860	875	860	853	876	858	797	857	854	852	862	860	866	856	862	874	860	860	858	857	853	862	858	862	874	851	17	868	861	860	872	860	860	860	861	861	861	860	862	857	863	860	862	857	862	863	862	858	861	855	857	856	860	859	859	860	858	860	875	863	860	858	856	854	868	860	851	860	842	859	860	861	860	858	20	859	860	861	860	853	863	861	860	862	862	862	862	860	862	860	861	861	862	860	860	863	863	863	860	860	860	855	858	860	863	861	854	862	854	867	857	863	863	858	854	862	861	862	862	394	862	853	863	860	862	862	854	863	862	856	850	861	860	860	851	860	854	860	863	863	861	852	861	852	859	861	861	867	862	854	860	863	863	859	861	863	860	807	863	861	860	862	875	860	862	848	863	861	861	873	862	853	854	862	857	856	860	860	863	859	854	859	851	861	861	874	854	874	855	853	862	861	861	860	864	857	860	864	867	867	863	857	335	853	853	875	875	860	863	862	863	859	853	858	861	857	856	860	855	853	859	852	865	860	859	867	867	857	860	863	853	853	863	857	853	870	858	851	862	860	873	867	862	860	861	861	851	876	857	868	853	860	853	861	862	860	860	867	862	851	856	856	862	861	857	852	858	861	860	862	22	856	875	862	855	860	863	859	860	862	860	872	861	860	863	854	860	863	856	861	860	852	861	860	855	874	863	860	865	853	875	856	861	861	861	858	859	874	860	860	861	853	853	874	863	860	860	860	863	853	837	876	854	860	854	860	863	863	868	862	867	862	860	874	859	859	861	852	853	860	857	863	862	863	862	861	863	863	863	853	849	858	853	867	864	860	860	850	863	851	33	863	860	863	867	855	860	28	862	863	861	861	863	861	856	861	858	856	866	857	853	851	874	851	854	854	860	855	864	864	864	861	863	852	860	860	863	867	875	860	859	858	857	861	861	854	851	860	864	874	863	868	856	37	858	861	854	863	853	857	858	860	862	858	861	860	860	863	859	862	860	862	860	862	856	862	860	861	862	857	862	858	860	860	861	865	861	857	860	875	861	860	858	860	860	858	858	863	858	851	860	876	856	855	856	860	860	866	857	860	854	859	851	865	854	856	859	862	852	860	851	859	863	860	855	855	860	860	862	851	851	861	19	854	861	861	874	864	860	859	857	852	855	857	860	874	855	859	862	854	858	862	860	860	869	859	858	862	851	858	861	862	855	860	863	861	854	858	860	875	864	858	862	856	853	860	851	861	874	876	860	861	863	853	856	856	862	851	853	860	854	876	872	860	862	856	852	874	861	860	860	864	852	860	874	858	860	865	852	875	860	857	875	858	858	853	854	863	875	860	851	855	851	860	856	860	858	853	861	860	858	863	861	860	867	866	798	860	857	860	857	863	851	857	852	853	875	861	861	862	858	853	876	858	857	856	851	861	854	860	858	860	873	852	854	862	860	857	862	860	854	860	862	861	851	860	856	851	37	860	860	853	859	875	857	862	860	856	860	862	860	860	851	850	856	860	853	862	857	861	857	862	863	860	860	857	875	860	861	860	859	857	856	862	857	861	860	867	860	851	856	861	873	856	860	860	864	860	863	858	860	861	860	860	854	862	859	860	867	863	861	860	860	860	860	788	860	874	860	857	862	857	861	861	860	857	860	17	856	876	851	851	854	861	857	860	860	851	860	861	862	862	865	858	856	861	861	860	858	860	860	852	874	851	860	863	863	861	860	863	860	872	849	862	863	859	855	863	860	861	853	862	862	853	860	858	858	854	859	858	856	852	860	861	861	862	863	860	875	793	862	857	860	860	851	851	860	860	860	855	861	853	858	854	860	862	862	860	863	859	856	857	866	859	861	859	860	857	873	863	860	874	860	875	863	860	854	858	859	854	857	861	849	856	861	860	861	861	862	856	851	860	858	854	859	856	856	855	854	867	860	851	856	863	858	865	861	856	867	864	851	855	850	862	856	838	862	862	860	857	860	103	858	858	850	860	860	875	872	876	784	861	859	874	862	860	863	875	20	857	863	857	861	859	860	860	862	859	860	852	873	861	864	851	861	867	860	861	864	861	860	875	860	860	862	861	851	867	861	859	854	860	858	860	862	860	860	860	861	860	857	852	867	853	863	851	857	863	853	865	876	860	852	855	860	858	858	867	861	860	863	865	858	875	857	853	856	856	875	853	859	860	860	874	861	856	852	853	874	873	853	853	857	861	861	862	862	851	860	875	860	863	853	861	862	861	856	875	862	860	862	860	865	851	875	874	862	855	874	867	858	857	855	852	854	857	860	875	854	874	874	854	874	857	860	860	840	854	863	860	860	860	872	851	857	860	860	851	859	866	862	859	875	858	861	861	862	865	863	860	859	876	864	854	864	806	862	854	852	875	854	866	863	863	858	854	860	863	874	853	852	860	860	862	862	869	851	863	853	875	858	875	860	859	862	863	856	874	861	863	854	860	870	861	865	862	861	860	860	859	862	861	857	860	867	860	860	860	863	850	853	863	865	857	857	859	857	863	874	853	855	858	864	861	853	860	860	857	873	854	844	875	859	20	853	854	848	865	857	853	851	861	857	861	851	873	862	858	860	863	860	860	860	859	853	851	856	862	860	861	859	858	863	875	863	853	859	860	851	858	859	860	861	873	860	863	861	859	861	874	860	859	855	874	860	860	861	857	864	859	860	860	861	859	860	857	861	861	861	862	863	861	860	876	861	873	860	861	860	860	611	857	862	861	860	862	863	860	860	860	860	861	860	854	851	22	858	851	860	862	844	860	874	852	861	860	860	862	867	863	875	857	851	860	863	859	867	850	858	861	854	856	875	863	862	854	860	851	861	774	856	861	859	858	21	860	34	20	859	858	874	854	860	856	856	866	866	862	857	863	857	860	850	860	874	861	856	862	856	860	853	862	854	856	873	854	876	858	860	862	862	858	862	857	10	794	853	863	852	873	853	854	860	858	855	858	858	861	858	861	873	861	853	32	876	860	867	857	860	874	863	854	861	862	863	856	862	857	867	860	863	859	863	867	860	865	864	861	860	20	863	856	851	867	867	863	859	856	861	873	858	860	860	866	861	862	861	862	854	861	851	860	857	854	861	851	874	858	858	876	860	862	862	863	858	863	862	851	860	859	875	21	857	861	852	855	861	863	856	874	867	860	860	857	858	858	858	874	860	860	860	861	863	861	591	860	861	862	862	862	862	862	861	859	851	860	861	863	869	861	856	851	875	863	862	852	860	861	851	854	846	863	857	860	860	858	861	854	861	862	862	851	857	861	863	860	860	860	867	860	854	862	874	860	863	857	857	862	861	862	860	853	864	867	861	30	863	858	862	862	860	865	859	859	860	875	875	862	856	866	853	860	874	854	862	858	861	868	853	860	859	860	855	861	855	861	860	859	858	860	860	862	875	861	857	858	856	850	860	862	855	860	859	856	849	856	857	857	856	862	863	855	853	859	852	875	861	861	861	873	853	860	851	867	874	861	859	860	858	858	849	859	857	860	860	860	855	858	853	854	858	861	862	853	850	861	857	860	854	851	858	860	862	857	826	851	860	20	873	20	874	863	875	876	861	868	859	862	856	860	858	857	851	858	875	860	862	862	851	857	863	848	860	858	860	862	862	861	852	861	859	862	867	853	852	875	861	863	860	860	857	860	876	875	860	854	853	852	857	853	855	860	863	860	860	859	863	856	854	868	872	860	853	863	860	851	856	851	14	860	860	854	861	853	875	860	862	862	851	851	854	861	863	860	841	875	862	859	860	862	862	860	862	852	856	860	851	851	860	874	860	862	861	861	863	857	857	860	862	853	853	860	863	858	850	862	861	851	854	861	858	862	860	862	857	857	860	851	858	875	869	857	856	860	853	861	856	863	861	783	858	875	861	859	854	860	856	856	875	860	859	860	860	854	859	874	852	854	860	874	851	860	857	853	861	863	860	860	858	860	857	861	864	854	873	876	862	862	855	32	862	860	853	862	862	851	860	860	864	857	860	860	854	876	861	853	851	862	858	861	862	867	875	876	863	853	853	862	856	853	860	862	861	862	854	858	855	857	867	850	862	859	851	852	850	873	873	864	861	853	853	853	860	863	851	851	851	860	857	853	856	875	859	857	859	855	853	864	875	781	861	853	863	862	853	862	854	857	858	868	863	858	861	861	39	856	857	29	876	850	863	860	872	853	860	851	860	862	855	853	864	854	868	863	860	856	854	858	863	851	861	867	856	857	863	856	860	861	860	863	857	861	861	855	863	869	862	860	851	851	853	15	857	861	852	852	852	857	855	860	851	853	873	866	854	864	860	874	851	854	856	860	851	851	862	854	874	863	857	876	860	852	851	859	875	867	869	853	862	851	858	852	860	861	849	875	857	876	867	863	864	860	859	851	859	856	855	858	856	863	856	851	862	860	857	853	860	862	861	861	861	861	852	860	876	860	853	861	856	861	859	862	860	860	853	862	851	854	871	854	860	861	875	862	857	874	822	859	860	858	843	850	858	874	860	853	30	854	861	862	853	860	875	861	853	16	861	855	858	857	873	860	863	861	854	850	856	860	849	853	857	855	857	851	854	863	860	863	863	40	857	853	861	862	861	861	862	872	862	853	840	856	851	863	862	853	851	850	863	852	854	862	857	851	853	860	851	25	851	856	861	862	857	853	865	859	857	876	851	858	863	860	857	854	857	859	864	872	851	853	860	855	853	861	860	849	860	858	859	852	862	860	853	849	858	857	860	867	853	860	856	851	867	861	862	851	856	851	861	854	861	861	873	857	853	852	860	860	860	867	860	838	875	850	867	856	863	868	850	860	860	863	864	867	876	857	854	854	860	862	860	860	862	862	860	858	853	860	874	863	860	863	854	850	854	856	863	858	859	862	860	853	855	856	858	856	852	874	859	860	857	857	874	853	851	857	858	852	873	860	860	860	875	862	863	851	863	862	862	857	854	852	861	862	861	861	861	862	861	854	860	862	858	860	875	853	852	853	851	853	867	860	862	860	853	852	862	866	863	852	862	873	862	860	861	868	857	860	851	851	856	862	861	858	853	853	863	860	858	867	860	863	863	866	859	856	875	851	855	853	848	852	863	861	862	862	862	862	856	858	860	861	860	853	857	856	851	873	875	852	863	868	859	853	33	854	851	852	852	871	860	863	855	853	851	861	861	850	853	858	862	852	873	863	861	30	850	858	863	857	863	864	859	856	858	874	851	857	860	859	862	861	851	819	860	866	869	856	866	851	862	856	852	853	851	851	851	858	851	860	874	866	862	857	874	875	854	856	854	860	854	854	854	856	851	866	873	863	859	851	851	845	861	851	860	862	853	861	856	858	854	862	859	862	851	38	860	863	858	858	851	863	863	858	862	867	853	77	860	861	861	861	855	20	839	876	855	851	851	854	852	866	868	861	854	862	861	862	875	859	875	851	857	850	862	873	863	859	857	861	861	855	857	856	862	873	875	862	858	861	862	858	860	861	863	854	857	867	861	874	861	861	858	876	853	866	855	854	860	861	867	867	863	857	861	860	856	857	854	851	852	854	862	857	860	861	851	851	861	863	861	852	852	876	860	862	862	874	857	853	858	862	875	855	860	851	856	875	858	857	862	851	853	852	863	852	845	860	17	860	860	862	858	853	858	855	862	875	867	861	852	858	876	860	850	855	861	860	858	874	859	874	865	866	856	861	862	873	857	842	857	853	866	857	866	857	854	860	860	860	860	851	851	860	860	868	862	860	862	32	860	856	853	863	861	858	863	858	860	858	867	860	859	854	852	853	854	873	860	863	874	857	857	857	851	862	872	862	861	861	861	851	861	857	857	860	861	863	867	857	856	851	853	851	860	852	857	857	868	855	860	856	851	857	857	860	853	866	858	851	860	857	853	848	853	874	852	873	857	857	851	864	861	851	858	853	856	851	864	857	31	863	855	874	857	857	851	851	853	858	854	851	865	858	851	858	861	861	874	853	868	856	858	858	867	858	851	863	852	858	855	859	851	862	860	851	851	851	860	862	855	859	853	861	867	867	857	80	874	854	856	857	859	853	860	865	861	854	861	865	851	860	862	32	862	861	857	843	852	853	854	875	854	854	867	860	861	860	858	851	861	861	869	863	857	858	863	862	861	862	858	867	860	22	852	857	863	862	861	861	871	860	866	851	862	861	863	863	858	857	856	876	857	876	860	863	847	857	860	859	858	861	34	863	851	862	857	861	868	858	863	863	863	19	861	862	857	857	876	858	859	859	861	876	875	873	863	856	858	857	861	863	866	867	852	874	853	860	850	852	858	861	857	859	866	854	857	858	863	860	858	870	855	847	861	866	862	853	857	867	851	853	863	858	863	862	851	857	851	857	857	866	860	859	858	857	853	861	860	852	858	857	858	860	856	857	858	858	862	857	857	852	854	875	852	861	862	853	864	855	867	864	862	853	854	863	856	861	855	860	855	852	852	828	867	863	857	857	850	857	855	853	863	868	854	851	863	858	874	860	851	852	19	854	857	851	864	868	854	854	858	867	853	865	874	859	856	876	853	859	851	856	858	856	863	852	857	851	861	860	853	850	864	860	856	851	851	851	860	854	853	854	875	41	859	860	863	853	862	859	851	856	851	862	863	861	855	857	857	860	853	853	858	863	857	863	862	863	857	857	857	863	860	860	862	862	858	867	861	858	857	853	857	862	863	874	851	858	857	846	860	854	867	854	862	862	860	861	862	858	861	863	851	863	851	851	857	857	861	851	857	857	18	854	854	851	854	863	863	853	837	860	859	856	862	860	858	34	860	853	861	850	860	861	863	861	855	874	859	862	837	867	851	851	863	857	859	864	854	858	852	855	857	866	857	868	874	851	840	856	854	860	857	842	852	853	857	862	846	863	399	862	863	864	866	859	862	856	858	30	861	50	866	853	853	861	861	858	30	861	859	851	851	863	863	846	861	863	861	858	863	858	866	876	861	851	851	857	860	863	857	863	863	853	859	867	860	28	851	868	860	853	860	853	849	859	854	862	862	851	840	856	838	21	851	853	865	859	861	857	857	858	858	854	860	856	863	854	867	867	854	857	859	860	851	857	850	851	851	856	855	838	856	860	859	867	861	857	858	858	859	861	865	856	849	857	860	857	856	862	857	851	852	857	835	860	862	858	856	866	855	861	857	857	861	868	863	851	851	851	847	857	856	863	862	851	851	855	863	854	863	875	863	862	867	851	861	852	875	852	858	853	862	856	849	860	858	855	853	863	845	851	851	857	858	854	862	874	858	851	857	854	873	866	857	852	876	862	853	875	857	852	862	853	851	865	860	854	861	874	863	857	862	861	858	856	853	26	862	852	851	851	857	855	851	851	876	851	862	43	875	853	863	853	851	859	862	857	866	861	874	858	860	852	854	863	862	863	787	863	863	860	854	857	851	863	857	857	854	852	874	861	863	853	863	860	862	861	857	847	853	860	858	857	863	857	856	854	867	863	855	856	852	873	859	861	875	862	851	851	31	854	870	857	857	875	860	853	863	851	859	851	861	862	867	874	860	851	858	860	861	854	858	851	875	30	862	850	851	851	862	873	850	855	864	850	874	862	854	863	860	857	874	874	857	857	861	851	862	863	860	858	874	861	865	862	853	851	868	857	860	851	864	24	874	856	851	853	858	851	863	857	867	854	862	856	863	851	863	867	863	851	851	857	857	851	851	854	856	864	852	851	852	862	862	873	859	856	851	861	850	861	862	787	852	854	851	860	856	862	858	855	858	858	859	858	862	855	875	860	861	858	867	850	857	862	854	857	864	862	853	853	857	853	856	867	851	862	853	858	862	860	862	851	850	868	876	854	34	857	850	857	841	867	868	859	858	867	860	855	862	862	857	861	858	854	844	860	854	857	867	857	865	873	853	857	867	860	868	859	854	857	863	854	859	852	859	860	855	851	855	850	856	851	860	25	861	860	853	863	853	858	851	867	861	858	856	862	855	866	875	861	862	862	875	855	862	860	862	853	862	858	863	863	856	28	853	30	862	856	856	860	874	861	858	866	863	861	851	862	856	854	852	859	858	858	861	854	858	852	857	851	863	851	851	854	857	859	866	853	860	862	858	863	855	851	857	853	857	865	858	853	858	868	851	863	861	858	851	856	857	851	862	856	860	857	855	862	854	864	853	861	862	858	852	27	862	851	858	856	857	863	851	850	862	851	851	859	875	857	856	860	868	857	873	856	857	865	860	866	854	851	858	857	857	860	858	865	854	858	861	865	863	857	851	867	850	856	873	858	863	857	851	858	839	863	856	853	861	864	855	861	861	853	856	863	852	851	858	865	863	858	858	857	856	853	863	861	859	858	863	868	868	861	862	853	851	866	18	862	867	856	860	859	874	862	858	861	22	867	861	865	854	853	851	851	856	853	856	854	875	857	856	851	851	851	867	848	857	857	853	857	854	858	852	860	853	853	857	853	861	858	851	854	859	860	851	853	862	858	858	858	864	853	856	858	862	854	857	851	849	855	858	853	858	853	866	853	858	867	851	858	849	851	858	853	861	875	860	857	866	851	868	857	860	873	851	851	862	848	856	851	865	862	862	862	853	861	851	855	854	851	851	855	858	858	860	863	854	860	872	851	851	862	851	851	851	874	851	858	875	854	866	857	863	857	860	851	862	862	859	865	853	866	852	851	859	860	862	858	856	864	861	32	855	851	862	851	853	853	851	853	867	858	856	849	873	862	859	852	854	861	873	863	876	862	857	851	860	874	873	851	860	851	852	856	21	862	853	874	860	862	854	859	859	874	874	875	871	875	875	875	874	875	858	862	874	875	874	863	874	856	835	856	861	867	867	862	856	848	851	861	853	863	854	853	857	867	0	1	696	848	852	875	859	851	862	857	855	860	867	32	862	853	851	857	857	862	862	862	856	860	874	874	874	870	875	874	874	875	875	858	862	874	874	874	863	855	857	873	874	863	859	858	856	34	865	857	867	857	857	862	857	863	857	862	863	861	858	854	861	861	855	853	856	862	864	862	851	862	864	851	862	859	857	864	864	874	848	806	854	862	862	862	862	865	861	860	851	861	876	858	861	853	852	857	862	873	877	851	851	863	854	851	855	858	854	862	862	862	862	857	836	876	860	857	862	854	861	862	854	875	862	872	875	862	850	874	859	860	858	851	867	858	31	858	867	851	805	862	861	863	852	857	865	867	851	851	857	851	860	862	853	874	867	852	856	856	859	860	851	852	862	876	874	857	856	855	863	856	861	862	856	875	861	857	851	861	855	854	875	856	856	858	702	857	856	851	855	861	863	862	857	863	860	854	861	874	863	860	857	865	856	862	862	857	858	854	863	862	863	851	851	858	859	861	851	851	851	860	862	859	862	854	862	862	857	20	853	851	867	859	857	851	860	875	857	853	863	875	863	853	874	851	874	865	857	857	862	782	861	861	861	854	862	861	867	867	867	855	851	857	874	851	859	854	835	853	856	851	851	868	861	858	851	851	856	854	862	860	854	853	851	860	853	853	858	852	853	876	863	867	857	863	854	872	840	860	851	866	856	851	858	863	857	851	867	854	859	31	29	850	854	862	858	863	875	851	851	854	847	857	875	859	865	852	856	858	862	29
1669794	874	862	859	866	858	863	861	853	856	854	865	861	833	853	861	867	873	848	854	849	861	854	864	864	857	862	862	860	863	862	855	860	855	859	854	859	863	861	863	857	859	863	864	858	871	862	858	863	861	858	847	861	863	837	851	852	860	874	859	870	862	857	857	859	858	854	863	860	862	860	865	864	862	863	868	858	850	849	863	17	862	867	867	867	867	859	863	853	858	860	856	862	863	859	860	853	862	860	863	863	854	860	863	860	863	857	864	862	857	862	19	864	862	861	874	873	858	852	856	863	862	853	866	863	863	861	858	867	861	862	862	852	863	860	859	508	861	865	853	863	862	861	872	863	863	859	855	865	861	860	853	855	858	867	853	862	862	851	858	855	853	857	869	862	860	863	854	875	858	859	860	862	860	861	861	851	851	861	855	852	860	863	860	860	860	862	851	860	861	860	857	856	860	851	860	854	860	861	865	858	847	851	860	850	856	850	863	853	864	864	862	860	860	851	857	862	860	858	851	862	860	854	863	862	860	859	853	860	859	864	874	152	862	876	860	860	862	851	862	853	860	861	863	860	861	856	851	859	860	862	862	860	863	862	860	860	859	861	857	868	876	860	733	853	862	853	863	863	872	864	857	860	858	856	859	862	858	39	858	860	852	861	875	860	862	864	851	861	858	860	854	859	856	858	859	857	860	862	863	860	860	862	860	862	863	865	848	862	860	860	863	862	851	852	855	860	860	847	852	860	860	857	863	855	860	862	863	863	862	857	853	864	862	876	860	853	854	854	853	863	863	860	860	868	858	863	859	858	861	858	860	854	863	857	854	862	851	851	860	872	863	867	858	860	840	854	863	852	860	865	860	876	862	866	862	858	856	853	859	862	860	866	857	857	860	860	852	863	867	861	22	859	876	861	860	850	864	862	861	860	861	860	863	858	860	860	854	19	876	860	874	861	860	862	856	859	860	860	854	860	863	857	862	857	858	876	876	858	857	860	860	860	861	853	862	868	860	862	854	862	824	867	857	863	857	860	858	860	863	876	854	858	856	654	859	853	862	861	867	854	859	17	861	873	852	862	861	861	852	855	860	852	855	860	860	859	861	850	875	856	860	863	851	31	858	860	863	851	851	859	874	875	862	856	863	863	863	862	876	865	860	861	860	857	858	857	861	864	851	861	862	852	856	856	860	863	853	862	857	862	863	863	865	852	851	859	857	857	854	75	863	862	859	859	863	874	864	857	862	863	861	856	873	862	845	857	851	859	852	863	859	862	861	855	854	857	858	860	858	860	861	851	861	851	860	861	855	863	860	858	862	856	857	863	860	837	863	863	864	861	860	863	851	861	863	859	862	858	854	857	876	860	860	860	854	860	851	874	862	861	861	861	860	16	862	853	859	854	862	858	862	865	860	864	873	867	861	864	860	867	852	860	858	858	857	855	852	860	861	853	850	863	860	860	860	861	862	860	861	856	857	853	860	860	860	875	856	863	863	860	805	862	863	863	863	864	860	862	849	857	862	863	859	858	851	851	859	860	866	854	853	854	862	860	857	854	876	862	861	859	860	853	875	863	859	863	861	858	853	861	860	875	860	853	876	858	797	857	854	852	862	860	866	856	862	874	860	860	858	857	853	862	858	862	874	851	17	868	861	860	872	860	860	860	861	861	861	860	862	857	863	860	862	857	862	863	862	858	861	855	857	856	860	859	859	860	858	860	875	863	860	858	856	854	868	860	851	860	842	859	860	861	860	858	20	859	860	861	860	853	863	861	860	862	862	862	862	860	862	860	861	861	862	860	860	863	863	863	860	860	860	855	858	860	863	861	854	862	854	867	857	863	863	858	854	862	861	862	862	394	862	853	863	860	862	862	854	863	862	856	850	861	860	860	851	860	854	860	863	863	861	852	861	852	859	861	861	867	862	854	860	863	863	859	861	863	860	807	863	861	860	862	875	860	862	848	863	861	861	873	862	853	854	862	857	856	860	860	863	859	854	859	851	861	861	874	854	874	855	853	862	862	861	860	864	857	860	864	867	867	863	857	335	853	853	875	875	860	863	862	863	859	853	858	861	857	856	860	855	853	859	852	865	860	859	867	867	857	860	863	853	853	863	857	853	870	858	851	862	860	873	867	862	860	861	861	851	876	857	868	853	860	853	861	862	860	860	867	862	851	856	856	862	861	857	852	858	861	860	862	22	856	875	862	855	860	863	859	860	862	860	872	861	860	863	854	860	863	856	861	860	852	861	860	855	874	863	860	865	853	875	856	861	861	861	858	859	874	860	860	861	853	853	874	863	860	860	860	863	853	837	876	854	860	854	860	863	863	868	862	867	862	860	874	859	859	861	852	853	860	857	863	862	863	862	861	863	863	863	853	849	858	853	867	864	860	860	850	863	851	34	863	860	863	867	855	860	29	862	863	861	861	863	861	856	861	858	856	866	857	853	851	874	851	854	854	860	855	864	864	864	861	863	852	860	860	863	867	875	860	859	858	857	861	861	854	851	860	864	874	863	868	856	38	858	861	854	863	853	857	858	860	862	858	861	860	860	863	859	862	860	862	860	862	856	862	860	861	862	857	862	858	860	860	861	865	861	857	860	875	861	860	858	860	860	858	858	863	858	851	860	876	856	855	856	860	860	866	857	860	854	859	851	865	854	856	859	862	852	860	851	859	863	860	855	855	860	860	862	851	851	861	19	854	861	861	874	864	860	859	857	852	855	857	860	874	855	859	862	854	858	862	860	860	869	859	858	862	851	858	861	862	855	860	863	861	854	858	860	875	864	858	862	856	853	860	851	861	874	876	860	861	863	853	856	856	862	851	853	860	854	876	872	860	862	856	852	874	861	860	860	864	852	860	874	858	860	865	852	875	860	857	875	858	858	853	854	863	875	860	851	855	851	860	856	860	858	853	861	860	858	863	861	860	867	866	798	860	857	860	857	863	851	857	852	853	875	861	861	862	858	853	876	858	857	856	851	861	854	860	858	860	873	852	854	862	860	857	862	860	854	860	862	861	851	860	856	851	36	860	860	853	859	875	857	862	860	856	860	862	860	860	851	850	856	860	853	862	857	861	857	862	863	860	860	857	875	860	861	860	859	857	856	862	857	861	860	867	860	851	856	861	873	856	860	860	864	860	863	858	860	861	860	860	854	862	859	860	867	863	861	860	860	860	860	788	860	874	860	857	862	857	861	861	860	857	860	17	856	876	851	851	854	861	857	860	860	851	860	861	862	862	865	858	856	861	861	860	858	860	860	852	874	851	860	863	863	861	860	863	860	872	849	862	863	859	855	863	860	861	853	862	862	853	860	858	858	854	859	858	856	852	860	861	861	862	863	860	875	793	862	857	860	860	851	851	860	860	860	855	861	853	858	854	860	862	862	860	863	859	856	857	866	859	861	859	860	857	873	863	860	874	860	875	863	860	854	858	859	854	857	861	849	856	861	860	861	861	862	856	851	860	858	854	859	856	856	855	854	867	860	851	856	863	858	865	861	856	867	864	851	855	850	862	856	838	862	862	860	857	860	103	858	858	850	860	860	875	872	876	784	861	859	874	862	860	863	875	20	857	863	857	861	859	860	860	862	859	860	852	873	861	864	851	861	867	860	861	864	861	860	875	860	860	862	861	851	867	861	859	854	860	858	860	862	860	860	860	861	860	857	852	867	853	863	851	857	863	853	865	876	860	852	855	860	858	858	867	861	860	863	865	858	875	857	853	856	856	875	853	859	860	860	874	861	856	852	853	874	873	853	853	857	861	861	862	862	851	860	875	860	863	853	861	862	861	856	875	862	860	862	860	865	851	875	874	862	855	874	867	858	857	855	852	854	857	860	875	854	874	874	854	874	857	860	860	840	854	863	860	860	860	872	851	857	860	860	851	859	866	862	859	875	858	861	861	862	865	863	860	859	876	864	854	864	806	862	854	852	875	854	866	863	863	858	854	860	863	874	853	852	860	860	862	862	869	851	863	853	875	858	875	860	859	862	863	856	874	861	863	854	860	870	861	865	862	861	860	860	859	862	861	857	860	867	860	860	860	863	850	853	863	865	857	857	859	857	863	874	853	855	858	864	861	853	860	860	857	873	854	844	875	859	20	853	854	848	865	857	853	851	861	857	861	851	873	862	858	860	863	860	860	860	859	853	851	856	862	860	861	859	858	863	875	863	853	859	860	851	858	859	860	861	873	860	863	861	859	861	874	860	859	855	874	860	860	861	857	864	859	860	860	861	859	860	857	862	862	861	862	863	861	860	876	861	873	860	861	860	860	611	857	862	861	860	862	863	860	860	860	860	861	860	854	851	23	858	851	860	862	844	860	874	852	861	860	860	862	867	863	875	857	851	860	863	859	867	850	858	861	854	856	875	863	862	854	860	851	861	774	856	861	859	858	21	860	34	20	859	858	874	854	860	856	856	866	866	862	857	863	857	860	850	860	874	861	856	862	856	860	853	862	854	856	873	854	876	858	860	862	862	858	862	857	10	794	853	863	852	873	853	854	860	858	855	858	858	861	858	861	873	861	853	33	876	860	867	857	860	874	863	854	861	862	863	856	862	857	867	860	863	859	863	867	860	865	864	861	860	20	863	856	851	867	867	863	859	856	861	873	858	860	860	866	861	862	861	862	854	861	851	860	857	854	861	851	874	858	858	876	860	862	862	863	858	863	862	851	860	859	875	20	857	861	852	855	861	863	856	874	867	860	860	857	858	858	858	874	860	860	860	861	863	861	591	860	861	862	862	862	862	862	861	859	851	860	861	863	869	861	856	851	875	863	862	852	860	861	851	854	846	863	857	860	860	858	861	854	861	862	862	851	857	861	863	860	860	860	867	860	854	862	874	860	863	857	857	862	861	862	860	853	864	867	861	30	863	858	862	862	860	865	859	859	860	875	875	862	856	866	853	860	874	854	862	858	861	868	853	860	859	860	855	861	855	861	860	859	858	860	860	862	875	861	857	858	856	850	860	862	855	860	859	856	849	856	857	857	856	862	863	855	853	859	852	875	861	861	861	873	853	860	851	867	874	861	859	860	858	858	849	859	857	860	860	860	855	858	853	854	858	861	862	853	850	861	857	860	854	851	858	860	862	857	826	851	860	21	873	20	874	863	875	876	861	868	859	862	856	860	858	857	851	858	875	860	862	862	851	857	863	848	860	858	860	862	862	861	852	861	859	862	867	853	852	875	861	863	860	860	857	860	876	875	860	854	853	852	857	853	855	860	863	860	860	859	863	856	854	868	872	860	853	863	860	851	856	851	14	860	860	854	861	853	875	860	862	862	851	851	854	861	863	860	841	875	862	859	860	862	862	860	862	852	856	860	851	851	860	874	860	862	861	861	863	857	857	860	862	853	853	860	863	858	850	862	861	851	854	861	858	862	860	862	857	857	860	851	858	875	869	857	856	860	853	861	856	863	861	783	858	875	861	859	854	860	856	856	875	860	859	860	860	854	859	874	852	854	860	874	851	860	857	853	861	863	860	860	858	860	857	861	864	854	873	876	862	862	855	33	862	860	853	862	862	851	860	860	864	857	860	860	854	876	861	853	851	862	858	861	862	867	875	876	863	853	853	862	856	853	860	862	861	862	854	858	855	857	867	850	862	859	851	852	850	873	873	864	861	853	853	853	860	863	851	851	851	860	857	853	856	875	859	857	859	855	853	864	875	781	861	853	863	862	853	862	854	857	858	868	863	858	861	861	40	856	857	30	876	850	863	860	872	853	860	851	860	862	855	853	864	854	868	863	860	856	854	858	863	851	861	867	856	857	863	856	860	861	860	863	857	861	861	855	863	869	862	860	851	851	853	16	857	861	852	852	852	857	855	860	851	853	873	866	854	864	860	874	851	854	856	860	851	851	862	854	874	863	857	876	860	852	851	859	875	867	869	853	862	851	858	852	860	861	849	875	857	876	867	863	864	860	859	851	859	856	855	858	856	863	856	851	862	860	857	853	860	862	861	861	861	861	852	860	876	860	853	861	856	861	859	862	860	860	853	862	851	854	871	854	860	861	875	862	857	874	822	859	860	858	843	850	858	874	860	853	31	854	861	862	853	860	875	861	853	16	861	855	858	857	873	860	863	861	854	850	856	860	849	853	857	855	857	851	854	863	860	863	863	41	857	853	861	862	861	861	862	872	862	853	840	856	851	863	862	853	851	850	863	852	854	862	857	851	853	860	851	25	851	856	861	862	857	853	865	859	857	876	851	858	863	860	857	854	857	859	864	872	851	853	860	855	853	861	860	849	860	858	859	852	862	860	853	849	858	857	860	867	853	860	856	851	867	861	862	851	856	851	861	854	861	861	873	857	853	852	860	860	860	867	860	838	875	850	867	856	863	868	850	860	860	863	864	867	876	857	854	854	860	862	860	860	862	862	860	858	853	860	874	863	860	863	854	850	854	856	863	858	859	862	860	853	855	856	858	856	852	874	859	860	857	857	874	853	851	857	858	852	873	860	860	860	875	862	863	851	863	862	862	857	854	852	861	862	861	861	861	862	861	854	860	862	858	860	875	853	852	853	851	853	867	860	862	860	853	852	862	866	863	852	862	873	862	860	861	868	857	860	851	851	856	862	861	858	853	853	863	860	858	867	860	863	863	866	859	856	875	851	855	853	848	852	863	861	862	862	862	862	856	858	860	861	860	853	857	856	851	873	875	852	863	868	859	853	34	854	851	852	852	871	860	863	855	853	851	861	861	850	853	858	862	852	873	863	861	31	850	858	863	857	863	864	859	856	858	874	851	857	860	859	862	861	851	819	860	866	869	856	866	851	862	856	852	853	851	851	851	858	851	860	874	866	862	857	874	875	854	856	854	860	854	854	854	856	851	866	873	863	859	851	851	845	861	851	860	862	853	861	856	858	854	862	859	862	851	39	860	863	858	858	851	863	863	858	862	867	853	76	860	861	861	861	855	20	839	876	855	851	851	854	852	866	868	861	854	862	861	862	875	859	875	851	857	850	862	873	863	859	857	861	861	855	857	856	862	873	875	862	858	861	862	858	860	861	863	854	857	867	861	874	861	861	858	876	853	866	855	854	860	861	867	867	863	857	861	860	856	857	854	851	852	854	862	857	860	861	851	851	861	863	861	852	852	876	860	862	862	874	857	853	858	862	875	855	860	851	856	875	858	857	862	851	853	852	863	852	845	860	16	860	860	862	858	853	858	855	862	875	867	861	852	858	876	860	850	855	861	860	858	874	859	874	865	866	856	861	862	873	857	842	857	853	866	857	866	857	854	860	860	860	860	851	851	860	860	868	862	860	862	33	860	856	853	863	861	858	863	858	860	858	867	860	859	854	852	853	854	873	860	863	874	857	857	857	851	862	872	862	861	861	861	851	861	857	857	860	861	863	867	857	856	851	853	851	860	852	857	857	868	855	860	856	851	857	857	860	853	866	858	851	860	857	853	848	853	874	852	873	857	857	851	864	861	851	858	853	856	851	864	857	32	863	855	874	857	857	851	851	853	858	854	851	865	858	851	858	861	861	874	853	868	856	858	858	867	858	851	863	852	858	855	859	851	862	860	851	851	851	860	862	855	859	853	861	867	867	857	81	874	854	856	857	859	853	860	865	861	854	861	865	851	860	862	33	862	861	857	843	852	853	854	875	854	854	867	860	861	860	858	851	861	861	869	863	857	858	863	862	861	862	858	867	860	22	852	857	863	862	861	861	871	860	866	851	862	861	863	863	858	857	856	876	857	876	860	863	847	857	860	859	858	861	35	863	851	862	857	861	868	858	863	863	863	19	861	862	857	857	876	858	859	859	861	876	875	873	863	856	858	857	861	863	866	867	852	874	853	860	850	852	858	861	857	859	866	854	857	858	863	860	858	870	855	847	861	866	862	853	857	867	851	853	863	858	863	862	851	857	851	857	857	866	860	859	858	857	853	861	860	852	858	857	858	860	856	857	858	858	862	857	857	852	854	875	852	861	862	853	864	855	867	864	862	853	854	863	856	861	855	860	855	852	852	828	867	863	857	857	850	857	855	853	863	868	854	851	863	858	874	860	851	852	20	854	857	851	864	868	854	854	858	867	853	865	874	859	856	876	853	859	851	856	858	856	863	852	857	851	861	860	853	850	864	860	856	851	851	851	861	854	853	854	875	42	859	860	863	853	862	859	851	856	851	862	863	861	855	857	857	860	853	853	858	863	857	863	862	863	857	857	857	863	860	860	862	862	858	867	861	858	857	853	857	862	863	874	851	858	857	846	860	854	867	854	862	862	860	861	862	858	861	863	851	863	851	851	857	857	861	851	857	857	18	854	854	851	854	863	863	853	837	860	859	856	862	860	858	35	860	853	861	850	860	861	863	861	855	874	859	862	837	867	851	851	863	857	859	864	854	858	852	855	857	866	857	868	874	851	840	856	854	860	857	842	852	853	857	862	846	863	399	862	863	864	866	859	862	856	858	31	861	51	866	853	853	861	861	858	31	861	859	851	851	863	863	846	861	863	861	858	863	858	866	876	861	851	851	857	860	863	857	863	863	853	859	867	860	29	851	868	860	853	860	853	849	859	854	862	862	851	840	856	838	21	851	853	865	859	861	857	857	858	858	854	860	856	863	854	867	867	854	857	859	860	851	857	850	851	851	856	855	838	856	860	859	867	861	857	858	858	859	861	865	856	849	857	860	857	856	862	857	851	852	857	835	860	862	858	856	866	855	861	857	857	861	868	863	851	851	851	847	857	856	863	862	851	851	855	863	854	863	875	863	862	867	851	861	852	875	852	858	853	862	856	849	860	858	855	853	863	845	851	851	857	858	854	862	874	858	851	857	854	873	866	857	852	876	862	853	875	857	852	862	853	851	865	860	854	861	874	863	857	862	861	858	856	853	26	862	852	851	851	857	855	851	851	876	851	862	44	875	853	863	853	851	859	862	857	866	861	874	858	860	852	854	863	862	863	787	863	863	860	854	857	851	863	857	857	854	852	874	861	863	853	863	860	862	861	857	847	853	860	858	857	863	857	856	854	867	863	855	856	852	873	859	861	875	862	851	851	32	854	870	857	857	875	860	853	863	851	859	851	861	862	867	874	860	851	858	860	861	854	858	851	875	31	862	850	851	851	862	873	850	855	864	850	874	862	854	863	860	857	874	874	857	857	861	851	862	863	860	858	874	861	865	862	853	851	868	857	860	851	864	24	874	856	851	853	858	851	863	857	867	854	862	856	863	851	863	867	863	851	851	857	857	851	851	854	856	864	852	851	852	862	862	873	859	856	851	861	850	861	862	787	852	854	851	860	856	862	858	855	858	858	859	858	862	855	875	860	861	858	867	850	857	862	854	857	864	862	853	853	857	853	856	867	851	862	853	858	862	860	862	851	850	868	876	854	35	857	850	857	841	867	868	859	858	867	860	855	862	862	857	861	858	854	844	860	854	857	867	857	865	873	853	857	867	860	868	859	854	857	863	854	859	852	859	860	855	851	855	850	856	851	860	24	861	860	853	863	853	858	851	867	861	858	856	862	855	866	875	861	862	862	875	855	862	860	862	853	862	858	863	863	856	29	853	31	862	856	856	860	874	861	858	866	863	861	851	862	856	854	852	859	858	858	861	854	858	852	857	851	863	851	851	854	857	859	866	853	860	862	858	863	855	851	857	853	857	865	858	853	858	868	851	863	861	858	851	856	857	851	862	856	860	857	855	862	854	864	853	861	862	858	852	27	862	851	858	856	857	863	851	850	862	851	851	859	875	857	856	860	868	857	873	856	857	865	860	866	854	851	858	857	857	860	858	865	854	858	861	865	863	857	851	867	850	856	873	858	863	857	851	858	839	863	856	853	861	864	855	861	861	853	856	863	852	851	858	865	863	858	858	857	856	853	863	861	859	858	863	868	868	861	862	853	851	866	18	862	867	856	860	859	874	862	858	861	23	867	861	865	854	853	851	851	856	853	856	854	875	857	856	851	851	851	867	848	857	857	853	857	854	858	852	860	853	853	857	853	861	858	851	854	859	860	851	853	862	858	858	858	864	853	856	858	862	854	857	851	849	855	858	853	858	853	866	853	858	867	851	858	849	851	858	853	861	875	860	857	866	851	868	857	860	873	851	851	862	848	856	851	865	862	862	862	853	861	851	855	854	851	851	855	858	858	860	863	854	860	872	851	851	862	851	851	851	874	851	858	875	854	866	857	863	857	860	851	862	862	859	865	853	866	852	851	859	860	862	858	856	864	861	33	855	851	862	851	853	853	851	853	867	858	856	849	873	862	859	852	854	861	873	863	876	862	857	851	860	874	873	851	860	851	852	856	20	862	853	874	860	862	854	859	859	874	874	875	871	875	875	875	874	875	858	862	874	875	874	863	874	856	835	856	861	867	867	862	856	848	851	861	853	863	854	853	857	867	1	0	696	848	852	875	859	851	862	857	855	860	867	33	862	853	851	857	857	862	862	862	856	860	874	874	874	870	875	874	874	875	875	858	862	874	874	874	863	855	857	873	874	863	859	858	856	35	865	857	867	857	857	862	857	863	857	862	863	861	858	854	861	861	855	853	856	862	864	862	851	862	864	851	862	859	857	864	864	874	848	806	854	862	862	862	862	865	861	860	851	861	876	858	861	853	852	857	862	873	877	851	851	863	854	851	855	858	854	862	862	862	862	857	836	876	860	857	862	854	861	862	854	875	862	872	875	862	850	874	859	860	858	851	867	858	32	858	867	851	805	862	861	863	852	857	865	867	851	851	857	851	860	862	853	874	867	852	856	856	859	860	851	852	862	876	874	857	856	855	863	856	861	862	856	875	861	857	851	861	855	854	875	856	856	858	702	857	856	851	855	861	863	862	857	863	860	854	861	874	863	860	857	865	856	862	862	857	858	854	863	862	863	851	851	858	859	861	851	851	851	860	862	859	862	854	862	862	857	20	853	851	867	859	857	851	860	875	857	853	863	875	863	853	874	851	874	865	857	857	862	782	861	861	861	854	862	861	867	867	867	855	851	857	874	851	859	854	835	853	856	851	851	868	861	858	851	851	856	854	862	860	854	853	851	860	853	853	858	852	853	876	863	867	857	863	854	872	840	860	851	866	856	851	858	863	857	851	867	854	859	32	30	850	854	862	858	863	875	851	851	854	847	857	875	859	865	852	856	858	862	30
1669795	705	709	714	705	716	708	707	705	703	711	702	689	691	707	708	704	718	19	702	690	697	703	694	682	686	708	709	689	708	708	698	690	707	698	703	710	694	707	707	715	690	690	709	705	716	706	709	707	691	709	699	699	691	699	709	704	699	705	705	719	710	687	687	698	716	704	692	699	693	699	695	691	707	708	702	682	19	679	692	697	707	704	704	704	704	711	708	706	706	699	716	708	708	689	704	703	707	699	708	708	707	691	708	690	692	716	704	710	703	708	697	697	689	709	720	720	716	705	716	709	708	705	703	708	690	690	682	700	707	710	708	705	708	699	711	470	700	694	702	707	710	707	720	704	708	704	693	695	708	691	704	714	708	704	703	703	703	17	682	695	707	681	721	707	699	708	702	721	716	709	703	708	699	707	707	17	698	708	694	702	700	692	689	689	707	709	16	699	689	699	680	709	691	158	709	703	699	708	704	681	678	698	699	714	715	705	708	702	716	704	710	690	699	18	703	708	699	710	16	698	707	702	708	708	700	698	707	699	698	716	720	121	708	720	699	699	708	18	709	707	696	700	701	699	708	715	18	698	699	709	709	699	708	708	699	699	709	707	703	702	720	699	611	706	708	706	709	704	724	693	714	699	709	690	709	708	716	696	706	706	703	709	705	699	708	694	18	707	716	699	705	698	681	716	698	688	699	709	708	699	699	709	691	708	708	705	675	707	699	699	708	708	704	320	680	699	699	676	702	699	689	689	708	704	699	716	708	708	708	713	706	705	710	720	699	703	706	688	703	708	708	699	699	707	716	708	709	716	699	709	699	706	704	704	707	710	18	18	699	724	708	704	710	699	700	703	708	703	699	691	691	720	708	699	710	710	708	707	698	698	699	699	709	703	689	707	706	707	704	707	697	698	720	700	699	18	711	708	689	699	708	689	708	716	708	699	703	696	720	699	719	700	699	709	716	716	700	700	707	705	708	717	708	714	716	720	720	709	703	699	691	699	700	703	709	702	699	710	702	710	695	704	703	717	680	699	716	689	692	720	702	697	716	571	698	701	708	707	702	690	711	696	700	719	702	691	708	709	320	680	699	319	680	699	703	709	707	705	720	688	706	708	15	695	705	699	708	17	16	698	720	719	710	715	692	709	708	708	720	692	700	700	699	703	716	703	707	716	17	708	708	694	681	680	705	708	706	708	703	707	705	704	687	704	17	705	714	682	707	695	692	691	716	698	708	720	703	703	708	701	699	716	719	708	704	703	16	711	704	708	706	710	707	681	703	703	703	699	716	700	708	18	708	16	699	708	715	707	699	704	710	713	689	708	699	710	708	708	709	700	699	709	15	691	709	690	710	714	702	688	720	699	699	699	702	699	15	720	689	708	708	691	703	696	708	704	697	689	690	716	708	692	704	716	719	704	708	697	699	701	705	699	709	716	715	698	17	708	709	706	18	708	699	699	699	700	708	699	707	702	703	316	699	703	699	720	688	704	704	700	689	707	708	708	708	706	699	710	690	703	708	708	688	709	18	16	709	699	699	699	704	702	702	699	688	703	721	709	701	716	690	706	721	708	709	704	707	702	707	709	715	720	708	709	720	683	636	703	703	709	708	700	699	715	710	720	688	699	716	681	706	708	702	708	720	16	696	707	709	705	720	707	700	699	709	709	701	699	708	703	707	699	710	715	708	703	708	689	699	715	682	716	700	706	698	699	716	699	720	698	699	709	681	707	701	699	17	706	697	706	703	708	699	716	696	698	699	706	699	705	708	708	691	708	710	708	708	703	708	699	710	700	709	699	689	709	708	708	699	690	706	690	716	691	704	708	703	708	703	701	688	706	706	714	707	708	700	708	694	380	708	700	704	706	693	708	707	708	708	717	712	709	699	689	17	699	703	691	709	709	701	705	700	298	698	707	708	704	708	702	699	709	704	698	699	708	707	688	708	700	699	708	722	699	709	675	692	699	708	719	704	707	703	707	715	716	699	699	707	698	709	709	705	700	709	720	707	720	702	702	710	707	709	699	708	715	699	690	704	704	686	689	325	706	706	720	720	699	708	707	708	698	706	706	693	688	688	699	706	706	715	703	700	699	698	696	704	687	699	704	706	706	690	703	706	706	716	16	710	699	719	692	709	699	691	689	16	720	715	712	706	706	706	691	708	691	708	693	708	15	715	714	701	709	681	703	716	700	699	708	696	702	720	709	715	699	708	716	699	708	699	720	699	688	708	707	699	708	681	700	699	704	708	699	707	720	708	699	695	702	720	708	698	690	691	716	690	720	699	699	701	702	705	720	691	700	706	699	692	703	705	720	688	699	706	706	708	708	702	702	696	704	699	720	705	705	705	19	707	699	715	708	708	708	695	708	708	708	708	706	697	716	707	704	692	719	699	16	692	18	696	708	699	704	704	707	700	697	694	711	709	689	708	707	687	706	681	688	703	709	706	18	720	18	708	707	699	704	716	716	691	707	708	704	699	714	708	704	720	689	688	682	708	709	707	706	18	699	694	720	708	712	699	696	701	700	704	704	705	687	712	704	709	703	709	699	699	708	709	710	699	709	689	708	688	708	708	710	690	681	708	716	699	699	708	695	700	681	700	720	701	699	688	690	699	716	716	704	703	16	710	720	688	714	716	699	699	692	708	699	695	716	16	695	703	715	699	710	705	700	19	703	704	703	714	714	699	706	708	16	16	691	696	706	709	708	721	708	699	716	709	711	706	688	699	720	714	709	709	702	716	692	707	706	706	698	709	708	709	683	708	708	707	704	704	709	689	682	699	720	716	709	708	702	702	690	706	701	720	720	697	710	708	687	681	715	708	16	706	708	702	720	718	700	708	716	19	720	700	699	691	716	703	699	720	716	699	692	705	720	699	680	720	716	716	705	705	708	720	699	706	706	14	699	703	707	704	702	700	699	709	709	707	699	704	703	687	699	688	691	715	690	18	714	707	702	720	701	707	708	709	706	720	716	688	688	14	701	698	699	715	699	719	702	705	708	699	714	693	699	702	699	710	690	705	699	688	17	697	699	699	707	698	720	688	708	699	716	699	708	699	689	19	690	688	706	706	710	703	709	696	704	708	699	699	701	720	699	708	699	709	703	696	704	715	690	699	696	699	18	713	707	720	716	699	699	691	691	704	709	699	709	699	699	706	709	709	699	704	693	707	699	699	699	699	678	699	720	699	703	708	709	700	707	699	709	699	696	716	720	18	18	702	700	680	699	689	18	689	707	708	708	696	713	688	690	700	699	716	699	699	701	719	17	699	708	692	701	699	708	704	719	703	707	708	716	704	709	699	700	709	710	708	706	699	715	716	707	698	682	711	703	699	710	708	708	708	699	720	694	708	688	699	699	18	18	699	699	699	703	709	706	716	702	699	710	708	699	693	709	688	716	711	698	700	716	691	688	720	692	699	720	689	720	704	699	688	716	703	704	704	700	703	716	709	699	708	691	708	708	18	699	704	705	716	688	688	687	707	704	699	18	713	709	681	695	708	688	704	708	19	699	18	708	715	699	709	708	699	703	699	77	716	716	19	700	699	720	720	720	694	701	700	720	698	699	709	720	697	713	691	702	708	705	699	699	709	689	699	703	720	707	716	18	709	704	699	708	692	700	701	720	699	689	708	691	19	704	707	704	706	699	716	699	689	699	700	700	698	703	688	703	721	706	709	19	694	704	706	695	720	699	706	714	699	716	716	704	707	699	692	703	709	720	688	703	688	713	720	706	699	699	699	720	691	699	705	705	720	720	707	703	703	709	709	710	708	15	699	720	699	704	686	690	707	708	716	720	693	699	708	699	695	703	720	719	707	687	720	701	716	716	688	704	702	688	699	720	689	720	720	706	720	689	699	699	21	702	710	699	699	699	719	15	713	699	699	17	689	711	691	698	720	716	706	689	699	698	692	704	714	720	716	706	716	695	708	702	705	720	702	711	703	703	716	702	699	708	720	707	703	699	699	708	708	702	16	708	706	720	709	720	699	698	708	708	688	720	691	704	703	699	715	698	691	708	708	708	699	698	708	709	688	700	704	706	706	706	708	708	706	708	716	688	702	706	708	690	720	706	707	703	709	701	700	699	699	688	721	706	701	720	690	697	704	688	692	693	688	705	18	708	688	708	16	720	708	715	699	716	699	699	699	698	707	17	716	708	699	708	705	697	709	721	704	708	709	699	15	709	698	697	700	720	699	708	700	716	707	720	699	714	706	720	700	706	706	681	708	698	699	699	691	698	699	717	707	707	689	708	708	690	699	720	708	720	699	700	699	699	514	703	708	699	691	708	708	706	699	690	699	707	682	707	703	697	710	705	691	709	700	689	719	704	707	699	699	691	704	694	720	703	16	699	690	698	710	17	710	709	703	715	720	708	705	703	689	16	705	648	682	706	709	703	697	699	665	697	706	716	720	707	699	699	699	691	691	708	680	693	703	699	16	699	720	691	682	708	706	699	706	708	703	716	720	706	720	716	699	708	708	689	704	688	365	682	702	708	707	720	706	707	699	684	706	710	710	709	698	700	720	707	703	695	720	699	704	709	699	720	708	704	700	702	705	715	708	716	696	699	704	708	708	704	699	691	692	700	699	697	702	690	16	704	704	708	709	709	707	720	716	699	699	711	700	704	708	691	707	691	17	707	688	699	691	17	720	697	709	720	699	689	708	694	698	701	708	16	699	705	720	697	688	691	705	708	691	709	715	720	715	689	699	709	716	716	716	720	699	699	699	700	695	701	511	707	706	708	708	708	708	708	699	709	18	699	691	708	702	700	716	19	720	708	708	705	699	691	17	707	676	704	688	699	699	716	709	690	707	710	699	18	703	691	708	699	699	699	707	700	707	708	720	691	707	703	688	693	709	708	699	703	708	701	700	693	692	710	710	710	699	690	698	698	699	720	720	708	715	708	706	699	720	702	710	717	703	701	707	699	709	699	714	698	702	707	699	716	703	699	699	709	720	698	688	710	681	709	699	708	688	699	709	715	702	715	703	714	716	712	708	703	703	717	703	720	691	708	707	720	706	689	16	704	720	700	709	708	716	708	690	714	690	689	699	699	701	716	711	702	716	709	708	705	683	709	714	699	707	19	709	707	710	717	681	16	700	697	720	697	719	708	720	720	691	692	709	710	716	699	716	703	18	682	720	706	708	708	18	709	709	675	699	703	699	710	710	707	701	709	698	708	704	705	697	720	709	708	700	706	715	689	720	720	699	707	706	705	688	706	688	699	708	689	699	707	703	713	702	702	720	699	706	708	699	18	699	18	696	699	699	702	706	707	720	699	708	708	709	679	707	690	708	709	683	720	699	698	699	708	708	716	708	701	703	699	17	17	699	720	699	701	707	695	686	690	690	690	708	707	706	691	704	703	18	707	709	709	706	708	716	708	700	708	688	703	689	15	682	720	702	708	716	691	707	707	714	708	700	680	703	720	689	700	706	699	687	716	720	699	710	689	699	690	698	720	703	702	699	720	15	691	703	706	709	695	707	699	704	700	688	700	692	703	720	720	710	708	702	696	694	707	707	708	708	15	699	699	716	711	699	690	706	721	701	705	709	708	709	709	709	691	720	721	692	707	703	708	716	708	699	692	691	707	706	704	680	681	696	18	704	698	19	702	704	720	721	692	709	706	707	705	699	705	18	19	19	689	703	703	687	720	709	703	698	703	703	708	720	700	699	712	709	704	707	709	707	689	710	702	708	697	690	701	698	717	682	696	720	708	690	699	720	703	689	19	699	708	701	703	703	703	702	709	689	716	701	703	704	18	709	704	716	688	708	687	704	700	699	708	715	709	709	701	708	702	708	699	18	15	708	697	688	708	701	19	19	702	688	689	704	705	720	701	703	694	699	720	18	703	716	710	16	16	710	702	720	708	688	720	699	703	19	716	720	704	703	706	708	709	689	706	699	707	690	720	714	720	704	708	708	699	689	703	703	699	702	716	688	708	699	17	708	699	709	703	699	710	709	707	709	709	705	699	720	699	703	700	712	692	698	708	699	699	706	708	17	706	720	707	699	708	720	708	159	720	669	689	706	716	698	708	716	720	699	707	695	708	707	708	705	689	721	709	706	695	708	701	716	703	719	699	692	691	704	703	715	691	697	706	688	688	682	16	706	708	706	708	708	698	715	702	691	710	708	700	710	720	699	702	691	716	19	709	707	706	18	691	708	705	706	693	694	698	706	700	15	696	710	708	693	710	714	706	693	698	688	720	17	716	708	712	703	703	702	709	706	720	17	706	699	701	709	699	699	690	699	682	711	702	691	699	703	690	716	688	699	704	708	699	715	16	699	709	708	17	702	19	691	702	707	708	720	715	706	706	699	700	699	703	699	699	721	16	704	699	708	702	19	699	699	704	715	704	720	703	707	704	691	708	689	689	708	710	699	716	702	689	720	708	705	708	705	19	713	688	708	703	709	710	699	712	710	680	704	681	703	720	698	699	681	713	720	706	15	688	709	702	719	706	706	699	720	709	708	19	704	708	710	681	703	705	709	708	699	700	709	708	708	703	699	690	716	699	720	705	705	702	19	704	704	699	708	699	705	706	708	699	708	705	708	720	708	689	689	684	703	699	18	19	693	708	701	716	702	706	704	699	715	704	690	708	704	699	706	715	720	16	704	708	675	705	704	709	704	708	694	708	716	716	699	691	699	706	688	715	19	720	720	19	708	713	709	694	697	706	704	705	705	720	699	704	704	706	15	700	706	693	705	709	694	705	721	705	689	697	700	682	708	703	708	718	709	716	716	720	18	699	689	689	709	708	18	703	689	713	715	704	698	19	708	704	705	707	19	17	18	716	19	715	704	699	708	703	720	720	708	712	707	699	702	708	701	715	705	699	720	708	710	17	17	699	691	18	700	685	707	691	686	716	706	710	716	710	18	696	689	708	716	716	18	708	708	699	708	704	706	693	689	690	709	707	699	697	704	720	707	19	18	703	703	707	705	691	706	708	709	702	719	716	720	15	688	18	708	719	693	716	688	691	691	703	688	688	709	720	720	709	716	709	710	710	699	691	703	710	681	711	689	720	710	699	703	720	702	705	702	703	689	709	711	704	693	683	709	699	702	715	702	18	702	707	691	688	688	691	18	19	691	704	693	705	705	720	699	694	708	720	681	703	709	710	720	714	689	18	699	720	716	688	709	703	702	706	708	702	715	691	696	699	699	710	716	706	716	703	710	719	704	699	704	697	720	690	16	688	691	706	716	720	710	720	709	693	714	703	708	721	709	697	703	706	691	716	691	688	704	692	699	699	699	18	18	699	699	710	708	699	709	695	688	690	705	708	707	716	708	716	699	716	704	706	717	702	704	706	705	719	714	708	720	703	703	703	17	708	719	707	708	709	689	18	698	703	703	699	706	708	704	703	702	18	705	19	690	705	703	703	696	703	707	696	18	709	688	699	707	691	716	18	699	689	705	701	698	720	703	719	709	706	703	693	691	705	716	704	716	18	708	709	697	709	703	720	681	703	18	19	702	716	702	18	705	681	19	710	708	708	720	707	702	716	716	716	704	716	18	708	20	713	702	709	18	691	706	19	18	19	699	702	701	716	707	691	704	704	703	697	720	688	687	157	698	309	699	694	700	702	691	710	18	706	708	698	708	707	715	699	20	707	702	720	702	702	704	699	689	699	703	17	707	710	700	710	703	709	703	707	708	708	709	704	703	697	19	715	705	710	689	699	720	707	711	19	708	689	708	707	716	709	702	720	715	720	699	708	678	715	689	717	716	691	697	686	18	708	688	707	709	716	708	708	708	696	707	708	703	703	720	709	716	716	708	720	720	721	708	714	716	690	691	708	698	705	706	719	707	689	17	703	716	691	703	689	692	707	690	716	708	711	700	701	714	677	689	693	707	708	684	689	706	707	708	716	709	709	18	683	18	703	688	701	689	716	710	689	702	711	689	19	700	688	709	716	715	688	716	716	710	703	703	705	706	720	706	689	710	705	699	708	704	716	708	707	706	708	716	700	702	689	703	703	703	698	711	693	688	702	701	690	714	706	708	699	703	18	703	716	720	699	17	703	697	702	690	19	692	705	698	698	716	704	707	688	720	689	714	720	707	689	18	700	681	716	708	703	688	16	707	699	707	16	693	704	716	20	18	20	708	702	702	707	720	697	709	709	709	708	708	690	18	683	18	710	708	709	688	709	703	709	706	704	716	708	688	708	710	692	689	689	705	708	699	699	707	710	682	704	709	716	684	703	688	708	707	720	19	716	688	19	689	698	716	698	709	708	708	709	708	716	689	708	17	709	18	19	683	688	691	19	703	715	696	706	704	18	706	708	692	703	705	699	701	688	708	698	716	697	689	704	691	708	708	707	709	707	714	720	690	708	700	708	19	20	694	702	709	716	698	716	704	703	689	700	688	702	719	20	697	689	698	699	703	689	706	703	703	707	22	704	11	703	708	716	703	709	707	681	716	697	706	697	699	706	706	691	691	716	697	691	709	17	18	708	708	693	691	709	700	716	708	716	698	720	691	19	18	680	700	707	709	704	708	706	704	704	710	697	17	702	699	703	699	707	691	714	707	708	707	16	691	715	688	696	18	703	695	689	707	703	703	716	716	707	710	716	703	698	711	704	690	712	709	708	18	702	18	18	19	707	705	688	716	699	705	704	707	688	715	716	716	691	707	716	301	688	689	709	717	691	680	19	708	703	703	699	710	717	716	698	707	691	704	680	708	702	708	18	16	18	701	712	714	708	706	21	20	689	704	703	708	720	708	708	704	16	708	19	720	19	716	706	708	707	691	689	716	707	704	711	697	19	16	703	717	703	708	721	682	18	681	702	719	699	703	705	720	694	317	720	703	708	708	706	709	687	704	702	709	720	708	709	710	709	704	688	702	697	691	703	19	18	696	697	19	18	720	21	708	697	719	706	690	315	20	702	693	703	699	691	720	716	689	19	698	708	703	710	701	710	710	688	690	703	17	710	683	683	703	19	720	689	708	702	707	690	710	710	688	701	706	699	683	703	708	703	716	706	704	710	702	688	701	720	709	708	720	702	703	703	696	704	719	688	688	720	699	697	708	18	706	19	710	708	712	720	689	703	716	699	709	706	703	19	720	697	707	16	18	19	708	719	702	715	718	13	720	708	705	708	699	688	719	719	689	703	704	17	707	704	699	716	720	701	698	708	705	19	706	704	709	703	709	697	720	687	17	702	716	18	708	688	704	706	710	699	704	19	703	704	705	20	18	688	716	19	707	707	687	709	705	18	703	694	706	721	709	688	18	691	13	691	708	701	704	707	18	714	687	705	716	702	706	706	713	716	691	676	720	717	708	716	704	691	681	708	673	716	693	710	711	707	703	702	702	696	19	693	702	716	708	689	708	18	18	702	720	713	696	687	20	688	698	704	701	699	716	710	699	714	708	710	703	689	716	695	700	690	702	709	696	688	716	720	703	703	700	699	702	711	706	694	708	707	709	699	716	691	713	18	715	18	715	18	691	697	694	689	705	708	705	716	19	704	707	716	698	708	682	692	720	689	710	708	720	698	705	704	708	706	692	716	708	704	716	697	707	697	710	688	716	703	719	691	709	695	708	689	705	692	715	702	703	709	702	709	708	688	716	702	712	18	708	18	18	706	715	716	703	706	689	691	716	704	715	18	703	314	709	693	716	702	716	705	18	708	707	716	15	681	694	19	707	703	689	710	715	694	709	699	706	689	690	681	19	696	713	19	683	715	688	708	18	18	707	19	19	709	720	709	716	705	707	681	720	699	703	695	699	692	702	18	716	703	703	689	716	691	703	716	689	697	707	703	18	704	19	716	721	716	710	703	18	716	687	690	681	17	691	698	702	691	691	706	688	690	705	18	716	713	690	715	710	703	716	707	709	693	716	683	686	709	709	700	708	705	18	695	695	710	704	712	689	710	720	707	688	708	697	704	689	687	702	706	705	708	703	707	694	703	720	715	701	19	706	19	704	675	702	709	706	715	702	716	19	689	706	706	715	706	700	716	18	705	716	707	706	706	708	716	716	710	703	707	707	697	710	703	715	19	23	715	716	706	716	706	693	707	716	704	17	682	680	18	702	706	711	720	708	702	711	16	716	688	699	720	18	18	707	702	716	18	695	710	708	708	307	708	19	713	702	18	18	714	716	716	689	693	706	689	720	19	19	710	18	19	18	720	16	713	720	709	696	687	704	715	708	18	710	691	708	703	708	692	18	34	715	700	708	688	713	691	688	695	703	19	708	18	708	703	17	703	704	713	709	703	719	708	705	704	706	705	720	708	720	710	682	19	689	720	720	34	699	19	706	701	697	701	706	720	689	691	703	709	690	720	720	720	716	720	720	720	720	720	716	711	719	720	720	703	720	714	706	712	691	704	704	708	715	680	18	704	705	709	703	706	696	704	696	696	0	702	20	720	709	17	710	703	704	699	704	696	708	705	19	703	703	710	691	708	703	690	720	720	720	716	720	720	720	720	720	716	711	719	720	720	703	714	714	721	720	708	688	689	715	696	695	681	711	703	703	708	681	709	709	708	704	712	716	701	700	708	707	701	716	708	709	691	19	710	703	18	709	715	704	692	692	719	702	688	703	708	711	708	708	692	699	709	18	707	720	716	708	706	702	703	708	720	720	20	19	709	706	16	705	716	703	708	708	708	708	703	37	720	699	688	710	706	691	708	707	720	708	706	720	708	18	720	706	699	716	696	710	716	697	681	704	20	689	708	689	708	19	680	692	706	18	18	689	18	689	708	705	720	704	704	707	703	702	691	19	699	710	720	719	702	708	708	705	716	708	691	715	720	706	703	18	691	701	707	720	716	715	716	2	682	712	18	703	705	692	694	708	704	699	702	708	719	708	689	708	695	715	708	710	709	716	702	704	707	708	18	18	716	689	692	19	19	17	699	710	709	710	703	710	710	703	696	706	16	704	689	680	18	689	720	689	22	690	720	708	706	720	19	720	687	703	716	708	636	690	709	691	703	710	691	704	704	702	703	17	688	719	18	709	707	706	706	698	18	17	713	705	716	18	18	682	702	708	689	705	707	18	709	707	707	716	704	704	720	692	704	715	710	706	719	691	699	19	691	712	19	713	709	703	705	704	707	713	697	697	26	706	707	716	693	720	18	19	703	688	698	720	703	695	709	715	716	710	696
1669796	862	860	845	851	856	764	859	863	758	852	868	851	823	828	861	870	858	853	760	866	790	851	813	835	848	871	765	849	765	764	855	851	828	793	852	860	838	859	859	855	823	835	766	857	859	764	860	861	835	860	846	816	836	862	838	826	792	862	857	855	861	775	775	792	856	828	838	792	838	793	814	836	757	862	839	836	855	835	868	848	859	870	871	870	870	861	764	828	761	792	845	862	765	848	857	852	836	792	764	764	830	824	862	850	838	855	821	763	786	862	847	867	834	860	862	862	856	827	845	860	860	829	869	860	835	849	837	816	859	763	860	827	765	792	861	464	792	837	850	836	763	859	860	869	764	871	849	814	860	824	851	843	766	870	851	868	820	856	835	786	829	835	860	764	792	765	852	863	857	860	866	861	792	835	835	856	872	836	785	850	792	838	849	849	836	861	856	793	850	792	835	861	849	853	849	851	792	763	818	835	832	872	792	837	844	826	765	852	878	817	763	851	792	856	785	860	794	860	856	792	836	851	862	860	792	791	828	792	792	878	863	155	860	862	792	792	860	856	860	830	847	793	816	792	860	846	856	791	792	860	860	792	862	860	792	792	860	859	786	839	862	792	705	828	860	828	861	869	861	838	843	793	860	847	767	859	856	845	761	858	858	873	862	792	860	814	856	859	856	793	828	791	835	856	792	772	792	860	863	792	792	860	825	860	766	877	829	861	792	792	861	860	851	857	835	792	793	829	851	793	849	772	862	853	792	849	862	764	860	845	829	870	763	862	792	851	829	775	852	764	764	792	792	848	856	764	767	856	792	851	793	828	869	786	828	763	856	856	792	861	838	870	860	792	852	851	862	851	792	837	825	862	860	817	763	860	830	829	791	857	792	815	859	787	849	859	827	871	870	861	846	791	862	792	792	855	827	860	850	792	872	849	862	857	836	792	850	847	862	792	862	792	792	860	845	855	792	792	829	871	765	846	860	846	857	862	862	860	786	792	824	793	792	852	862	839	792	763	850	763	850	870	785	873	835	793	856	849	836	862	850	791	845	645	791	872	860	763	839	772	863	847	792	861	850	837	860	873	857	835	793	856	835	793	866	767	860	846	863	772	858	862	856	844	857	792	862	856	856	791	864	862	763	846	868	764	862	860	862	838	792	792	792	786	856	785	859	878	856	859	860	784	835	835	871	765	828	861	785	757	869	869	819	826	854	857	844	835	874	842	868	851	857	791	862	842	820	786	860	793	792	845	862	860	852	786	856	875	851	767	858	763	763	833	850	786	787	792	857	792	861	856	860	856	792	828	844	863	792	786	763	847	773	764	792	829	765	765	862	792	792	764	856	825	764	866	763	846	850	772	862	792	792	792	853	792	856	862	834	860	861	824	866	846	862	851	791	771	834	857	862	856	827	878	861	870	860	813	792	838	828	792	860	857	845	857	857	872	873	829	855	765	792	792	792	793	860	792	763	784	785	859	792	866	792	862	772	869	869	792	846	763	764	764	764	870	792	763	866	786	860	765	849	859	856	856	767	793	815	849	851	852	817	792	773	851	862	860	792	857	850	829	863	764	860	869	859	785	829	873	846	862	859	841	862	836	718	785	851	856	860	792	817	844	763	862	848	792	856	835	828	860	785	764	864	856	847	848	860	871	860	859	792	792	873	873	792	792	860	785	836	792	763	845	861	873	764	850	792	844	835	845	792	858	791	792	856	792	863	872	792	859	834	830	838	793	856	837	860	858	866	860	792	856	847	791	792	830	792	829	862	861	824	766	763	860	860	866	860	792	829	793	861	793	849	764	764	764	792	850	869	772	856	825	869	859	851	860	850	838	773	839	839	843	829	766	871	860	811	372	860	848	869	835	837	862	829	872	862	846	838	873	792	850	856	792	851	824	764	764	794	827	792	858	791	859	860	870	766	851	792	764	869	791	792	764	836	847	764	793	792	862	863	792	862	829	838	792	861	863	829	828	851	836	845	845	792	792	836	791	829	768	19	792	873	864	829	863	784	850	763	757	860	793	872	845	792	837	870	870	815	772	325	829	829	863	862	792	764	763	764	791	829	762	837	772	772	792	830	829	846	851	865	792	791	816	870	775	792	869	829	829	835	785	829	844	856	856	873	792	861	839	860	792	825	849	856	862	846	857	829	835	829	825	860	824	872	839	862	855	846	843	793	873	835	851	844	793	793	764	846	784	863	862	844	792	766	857	792	765	793	860	792	848	765	829	792	764	836	792	792	851	861	792	829	864	765	792	814	850	863	858	792	849	824	856	848	862	792	792	792	850	860	863	836	792	835	792	868	850	822	862	775	792	830	835	766	764	839	816	816	873	792	863	832	832	869	857	828	792	845	764	763	764	838	860	764	764	764	829	856	857	830	870	836	847	792	856	838	856	846	765	793	869	870	830	792	847	838	860	860	849	862	870	771	837	835	773	869	859	828	856	863	856	828	829	792	852	878	878	835	837	766	859	792	845	765	870	863	849	849	835	859	873	837	830	856	792	813	862	862	857	857	845	793	793	850	869	828	775	860	866	860	785	873	792	792	860	767	763	792	860	849	862	772	872	872	874	849	835	860	856	793	792	861	814	792	834	793	863	792	792	849	850	792	856	856	869	785	856	829	862	772	843	845	792	792	837	836	793	785	858	856	814	851	844	792	763	830	792	856	858	869	866	843	843	793	858	862	856	856	824	847	830	873	860	863	862	792	857	859	859	830	773	792	863	843	767	860	851	857	837	859	835	844	791	860	860	856	836	860	871	828	866	828	873	863	836	792	863	878	860	860	785	850	850	828	792	863	862	872	873	764	866	835	844	860	856	829	872	850	862	840	792	764	845	857	862	792	792	824	878	850	792	863	856	792	837	828	863	793	835	863	856	857	830	861	765	863	792	826	830	855	793	784	836	786	849	793	792	860	764	859	792	870	869	776	792	772	824	844	835	856	843	829	851	863	792	870	871	860	827	862	856	772	771	855	792	868	792	844	792	861	849	851	764	792	845	837	793	851	792	763	849	18	792	772	855	847	793	792	828	791	863	772	860	792	845	792	763	793	849	856	866	772	837	828	873	786	873	788	828	765	792	792	864	863	792	860	792	859	786	870	829	844	851	792	816	792	856	844	851	862	845	792	792	837	824	869	860	792	873	792	792	830	860	767	792	870	838	859	792	792	792	792	830	793	863	792	785	860	860	792	836	792	860	792	847	845	862	856	856	849	792	835	793	850	856	850	763	860	863	813	844	773	849	793	792	856	793	792	849	862	856	792	871	838	871	792	860	866	861	850	861	862	857	850	861	792	793	829	763	862	829	792	844	856	829	791	838	842	851	792	763	764	764	764	793	862	729	860	772	792	792	856	856	792	793	792	851	849	830	856	851	792	764	870	793	839	767	772	845	864	791	792	857	824	772	862	836	792	863	849	862	869	792	775	856	864	850	862	793	858	845	860	792	860	823	860	858	856	792	868	822	857	772	772	771	829	870	792	856	842	764	835	814	860	772	870	871	856	856	855	862	844	862	860	862	793	788	792	99	856	856	855	793	792	863	863	862	786	792	791	862	792	792	862	862	847	846	836	871	860	872	792	792	764	850	793	851	863	872	878	856	873	870	792	860	836	792	793	863	792	849	862	824	856	870	835	858	828	792	856	792	866	792	793	793	792	866	775	850	789	829	764	856	819	869	830	814	862	792	827	843	793	857	856	870	763	792	838	817	859	863	772	852	771	845	863	828	791	792	793	863	824	856	827	851	864	863	828	850	786	873	873	873	872	856	791	862	793	873	842	849	860	860	845	862	838	792	765	793	814	850	862	861	836	772	862	838	856	845	775	851	851	772	792	863	847	862	864	829	861	773	792	792	843	852	765	793	794	792	862	856	844	792	793	856	850	864	824	791	863	857	837	850	789	814	838	866	845	862	878	828	878	743	860	851	829	863	851	864	818	818	856	851	792	764	863	828	850	793	792	873	860	840	856	766	829	863	860	863	792	791	862	862	771	863	824	869	851	792	859	792	836	873	860	872	792	791	873	873	772	794	870	835	835	835	764	856	828	765	875	775	785	858	859	835	862	828	830	786	862	794	848	792	792	772	864	828	869	863	851	847	851	775	864	837	772	828	856	860	772	859	856	863	872	847	793	878	792	792	792	791	828	856	845	873	792	860	869	788	862	864	869	829	767	792	856	860	791	791	792	862	792	863	792	857	763	863	792	845	829	864	792	837	858	837	871	791	792	792	825	792	792	846	757	757	849	764	765	834	792	862	861	863	792	793	792	792	565	785	765	793	824	859	862	863	792	849	792	872	837	829	850	848	851	865	824	860	853	850	862	851	861	792	792	825	870	839	863	786	856	793	837	792	852	855	860	847	851	844	863	765	816	851	849	856	866	777	835	837	768	786	847	792	804	847	880	857	862	829	792	856	856	849	849	860	835	838	785	792	855	792	863	825	834	860	870	792	827	860	851	845	862	829	862	856	793	836	860	774	828	772	383	763	852	837	827	863	829	829	792	836	830	860	860	873	792	792	862	861	851	844	862	792	870	860	792	863	764	853	792	873	869	844	764	845	816	792	869	779	765	870	792	839	836	793	792	847	873	813	856	870	870	765	859	858	764	862	856	792	793	864	793	828	836	851	829	825	856	860	772	785	825	856	863	792	860	862	792	835	860	839	790	793	862	856	792	859	862	847	772	824	827	829	824	862	844	863	865	850	792	859	856	856	856	863	791	792	792	793	839	793	548	836	763	862	873	873	873	873	792	860	856	792	824	764	840	792	845	856	863	764	764	827	792	825	856	828	828	869	773	792	792	856	873	772	764	763	790	856	785	824	765	792	792	792	853	792	828	763	862	824	871	785	772	869	873	873	792	851	871	838	793	835	838	860	763	763	792	848	791	791	793	863	863	860	844	853	828	793	863	852	763	862	870	817	829	792	767	792	843	792	852	870	793	857	785	792	792	860	862	792	773	860	836	855	792	873	775	793	767	844	823	844	785	843	845	852	764	851	851	858	851	864	824	860	763	861	828	849	856	870	864	793	767	871	856	766	866	845	813	849	792	792	866	856	858	852	856	873	873	860	831	873	847	792	829	856	860	836	763	846	759	856	792	847	862	847	861	764	862	862	825	850	859	763	846	792	856	786	856	836	862	835	764	860	856	860	764	829	792	785	792	873	873	872	849	873	792	873	870	829	877	862	873	764	792	859	845	849	862	862	792	829	827	828	772	829	775	793	862	849	792	847	820	843	853	839	863	792	828	838	792	856	856	856	847	792	792	852	837	829	863	792	873	873	857	831	829	849	764	768	855	863	790	792	792	873	873	847	763	849	850	793	856	856	792	863	792	794	870	862	815	813	813	850	860	830	829	825	869	786	855	872	873	857	828	860	856	873	792	764	772	785	850	856	837	863	840	859	845	825	829	861	843	765	792	765	786	864	849	792	853	792	771	845	841	792	862	849	792	772	792	862	850	850	792	862	856	824	785	829	860	838	859	792	786	792	773	793	836	851	862	862	763	764	851	847	839	859	828	873	873	856	792	793	878	860	792	850	828	864	793	850	856	860	860	873	871	849	863	863	838	828	852	873	845	828	793	835	824	836	871	787	834	835	816	855	829	792	856	850	860	862	863	836	759	830	828	827	792	869	856	856	856	849	785	851	771	862	860	786	791	852	851	860	863	766	793	862	764	829	829	873	829	772	860	839	765	790	849	793	850	845	835	845	862	856	835	792	860	852	849	856	792	873	785	851	817	850	839	764	849	845	850	786	869	856	873	870	845	773	764	771	866	794	792	765	846	873	873	785	766	839	860	792	856	856	829	848	773	860	849	857	857	785	775	849	851	860	862	867	850	839	792	863	856	851	845	768	856	856	763	851	862	765	772	862	792	850	856	856	863	870	839	828	873	857	774	829	792	836	866	862	846	862	870	765	870	792	850	850	786	856	850	857	772	767	856	856	871	792	859	851	792	873	873	872	873	873	827	792	863	792	852	793	843	836	791	765	792	792	828	763	856	828	862	829	793	870	863	860	857	864	798	850	869	856	863	856	856	861	792	828	845	829	835	873	860	849	863	873	829	846	860	785	845	786	842	792	838	824	850	825	844	824	858	830	773	775	837	856	864	765	869	765	765	850	845	850	824	763	860	792	763	863	790	850	869	845	856	764	836	828	856	864	766	826	830	869	876	864	828	792	856	846	856	865	836	763	845	828	838	791	773	862	855	856	766	861	785	851	785	859	850	861	856	829	792	785	828	870	792	866	794	835	875	851	824	793	850	866	856	772	792	870	829	792	846	856	864	860	873	856	785	856	825	851	871	859	860	845	830	828	793	792	792	869	792	863	862	855	870	856	764	839	855	792	792	869	874	870	862	787	828	851	825	860	850	850	763	763	792	856	850	850	862	765	871	764	851	855	844	772	765	786	861	763	792	841	829	834	852	836	851	862	791	794	835	845	862	828	856	773	860	850	842	863	863	792	863	860	764	856	869	764	763	834	850	827	873	873	870	792	873	873	861	851	793	849	856	792	863	829	827	850	856	851	870	793	764	792	850	827	763	815	764	827	873	863	765	849	849	842	785	793	856	856	774	764	793	857	850	828	869	792	855	870	850	765	869	815	857	847	863	856	850	829	829	827	869	860	829	873	839	873	845	856	792	825	792	827	773	846	856	861	863	857	862	857	767	784	845	828	826	827	827	861	792	869	851	829	856	793	837	849	828	860	839	827	861	869	833	847	756	836	764	786	862	785	767	845	858	863	856	856	849	850	873	861	856	803	849	770	859	834	813	856	860	852	827	828	856	856	856	856	856	846	844	815	872	786	862	863	829	843	829	792	850	829	849	844	18	815	863	765	860	856	856	859	825	856	792	814	829	824	770	856	829	763	857	763	856	845	850	765	856	857	856	764	765	791	764	870	828	842	849	849	860	762	856	847	852	862	831	856	856	851	851	861	843	824	830	873	873	872	862	857	862	856	772	855	870	842	838	857	773	825	825	851	773	771	860	863	862	874	856	763	763	859	792	825	819	841	835	857	849	862	874	870	786	862	781	877	850	851	834	860	857	870	838	835	762	793	784	855	850	856	849	829	837	773	848	825	856	856	824	869	859	827	828	862	792	838	764	862	835	851	860	764	863	845	849	856	856	862	856	773	862	850	850	827	764	850	833	823	847	792	792	763	856	828	856	851	764	861	870	870	828	790	862	850	855	775	825	762	857	863	860	862	767	858	845	868	765	861	860	845	787	829	849	858	849	772	857	823	792	793	792	856	856	792	792	857	873	792	860	845	848	813	860	764	870	856	764	856	792	856	870	858	857	852	851	828	828	861	846	764	864	785	785	785	856	860	862	764	836	873	849	856	792	785	785	847	763	764	870	785	785	856	856	856	824	827	785	785	816	851	860	831	856	859	772	792	829	849	856	856	792	772	856	861	871	863	850	861	860	845	850	863	824	827	856	851	845	856	871	859	847	764	850	864	835	785	856	856	851	856	853	856	855	835	856	860	861	861	862	828	839	845	856	856	870	857	856	764	857	844	851	861	856	825	857	856	856	856	792	818	851	856	828	824	870	870	785	844	863	776	772	856	792	858	791	856	793	851	824	767	856	835	873	846	873	872	855	803	857	829	851	863	851	851	870	792	850	792	785	856	764	763	848	861	786	860	818	837	860	766	852	870	866	847	857	845	823	763	850	870	861	835	864	856	872	849	766	838	856	859	852	863	856	863	792	765	832	844	849	858	856	824	846	817	856	862	773	763	857	856	764	764	764	847	763	862	785	785	863	860	857	857	861	862	863	862	767	843	856	813	824	765	812	870	827	861	828	849	855	850	856	825	785	850	849	829	813	856	764	836	858	849	843	829	852	838	837	829	836	818	871	829	767	856	764	860	856	835	856	786	772	838	849	858	859	772	849	837	849	857	858	772	859	856	844	772	856	856	763	786	786	826	829	863	827	849	763	864	870	829	870	878	860	828	830	764	845	793	850	848	850	850	850	765	857	838	773	785	848	813	843	828	839	815	851	856	875	856	862	792	856	850	847	851	813	856	836	871	868	868	857	870	829	816	864	850	846	862	828	850	856	867	835	845	766	850	773	856	872	792	828	856	839	866	845	856	856	856	758	851	850	829	862	847	860	768	872	829	764	824	856	835	856	763	837	762	775	859	785	768	827	860	856	764	772	764	763	836	772	772	856	765	792	792	836	763	836	870	873	857	836	850	773	873	871	862	856	856	772	851	849	868	865	868	765	873	872	873	873	856	849	764	856	864	856	856	836	773	824	856	785	855	847	830	856	856	829	765	837	857	822	792	882	771	764	870	858	846	849	850	825	856	837	872	873	870	843	864	851	873	852	855	856	856	838	785	767	878	868	856	852	851	821	866	773	839	861	856	860	812	868	792	785	870	829	851	786	871	851	869	401	868	767	878	869	767	764	836	856	847	760	832	815	828	828	825	824	856	847	825	767	856	856	765	767	783	825	764	793	856	764	857	813	862	824	856	856	835	792	871	859	869	765	828	868	870	862	847	856	839	792	851	792	830	864	845	829	764	870	856	869	845	870	849	856	851	814	850	837	785	785	857	857	830	862	845	817	868	857	870	772	845	767	858	856	876	855	856	856	830	864	870	845	792	872	870	763	773	846	856	858	824	853	845	857	772	849	860	846	825	835	856	828	785	862	792	764	857	846	868	828	824	785	835	837	839	765	856	856	856	861	847	843	848	857	856	856	775	869	851	766	863	871	764	870	856	860	857	863	856	857	828	764	831	864	849	858	829	850	764	867	856	856	785	856	851	861	864	836	856	835	852	841	814	785	828	862	859	860	862	785	828	766	828	856	818	787	851	873	863	766	859	763	872	787	773	851	846	824	851	856	856	789	859	856	856	862	856	765	848	862	828	835	859	856	863	839	786	815	825	862	858	849	857	868	766	817	765	700	765	765	848	772	786	857	766	836	836	850	856	862	850	766	850	871	850	763	850	772	857	828	792	836	785	765	786	845	830	870	765	850	772	849	863	767	860	863	873	850	850	845	851	860	773	773	862	793	865	764	856	866	856	849	871	857	863	849	850	856	792	873	864	786	856	863	846	870	855	856	856	860	862	849	844	874	855	862	863	862	765	792	773	862	862	772	785	866	856	870	869	792	856	864	872	815	873	860	856	870	786	767	850	871	847	862	771	856	849	856	856	765	773	870	829	873	857	869	856	819	870	869	856	856	773	846	856	23	829	771	863	828	856	851	860	837	862	859	771	856	825	855	825	873	701	851	828	856	847	771	877	858	853	856	856	846	856	825	864	862	871	860	856	870	864	836	764	840	856	838	763	857	829	785	849	785	875	856	836	850	856	764	849	862	856	855	839	862	843	845	772	855	773	861	870	838	792	858	867	792	843	873	763	786	850	858	869	851	850	851	859	816	773	875	863	851	786	816	792	839	861	830	876	764	829	767	789	855	824	844	856	844	855	844	856	824	846	864	849	860	863	860	856	856	870	836	857	855	764	835	856	863	852	763	764	862	855	877	866	764	828	826	856	765	869	845	847	830	847	763	771	845	866	862	825	859	815	765	849	15	836	844	851	850	767	859	860	861	776	858	850	843	856	765	856	856	830	845	856	869	828	849	825	856	869	844	856	785	859	859	860	856	850	857	871	856	837	836	856	856	836	876	856	836	783	849	859	844	859	829	855	828	849	849	835	857	845	837	856	837	844	772	767	856	855	763	856	856	767	863	860	845	871	854	835	862	856	786	814	792	838	850	856	857	785	785	849	857	836	851	856	849	813	871	785	856	870	855	845	863	856	765	785	856	856	868	835	835	856	824	783	850	825	824	828	771	835	827	856	857	767	853	857	758	786	845	827	764	837	856	835	817	856	856	792	766	828	856	815	846	763	870	843	849	862	863	764	849	837	849	870	849	817	851	828	855	855	783	829	854	851	862	845	857	856	23	856	870	829	785	859	829	845	852	856	857	849	828	829	845	828	793	856	856	829	857	836	22	828	766	856	857	859	872	829	830	790	763	852	845	856	851	844	856	828	856	828	858	829	857	870	856	835	833	856	866	828	852	862	859	876	864	856	865	773	793	863	856	856	837	1	845	856	814	764	860	873	858	860	856	842	851	856	856	843	856	857	849	835	829	849	863	856	856	763	856	856	856	861	856	844	862	829	816	775	869	845	859	856	763	851	847	873	827	849	856	856	846	792	764	773	844	836	847	844	852	856	873	856	829	850	857	851	870	846	858	2	861	764	761	827	829	861	862	861	845	763	836	856	850	863	861	856	792	856	828	866	847	795	828	862	851	851	852	767	851	862	862	862	858	862	862	862	862	862	856	763	842	862	861	819	863	843	821	843	825	870	870	871	844	832	856	882	860	873	851	829	846	870	848	848	702	0	857	862	767	856	763	785	853	792	870	845	836	860	856	785	785	763	825	861	786	851	863	862	863	859	862	863	863	862	862	856	763	842	862	861	819	843	844	863	863	765	848	849	844	845	814	835	856	785	785	765	835	764	859	862	869	828	856	863	793	862	828	851	845	836	767	825	856	763	874	856	765	846	785	836	836	861	862	845	851	873	876	873	873	856	870	767	856	870	863	857	861	829	849	786	862	863	862	856	856	764	829	856	825	856	850	764	764	764	764	785	842	862	792	772	763	829	824	860	829	862	871	841	862	872	855	862	860	792	858	870	852	857	847	835	870	856	845	872	849	764	857	835	837	853	856	856	773	856	849	764	829	862	870	859	830	851	865	824	856	851	763	862	862	785	858	857	869	845	860	825	844	863	836	787	856	824	784	829	841	846	845	857	708	835	843	856	852	829	838	838	859	869	792	851	861	861	764	850	859	814	844	873	763	859	856	851	869	870	765	856	856	856	850	836	856	856	856	792	873	767	763	851	763	873	787	848	828	856	870	850	835	856	849	863	821	857	835	863	765	829	862	856	862	818	785	845	764	788	849	873	825	851	763	825	870	870	838	851	856	772	861	856	767	829	821	828	860	856	856	857	865	856	856	856	837	852	764	849	853	829	856	849	829	829	856	828	851	862	839	870	845	766	860	861	869	792	856	849	843	856	844	765	785	17	870	829	846	847	847	856	829	763	857	836	863	856	856	851	831	860	863	866	814	856	844	857	764	844
1669797	851	862	875	857	868	862	860	863	855	864	855	838	848	864	862	857	876	4	855	845	851	857	847	836	837	861	863	839	862	861	852	840	864	852	858	864	846	860	860	868	841	841	863	858	875	861	864	860	841	864	853	851	843	858	869	861	853	851	858	869	863	839	839	852	869	861	844	853	844	853	848	843	861	863	855	835	3	822	837	853	860	857	857	857	858	866	862	864	857	853	874	862	862	838	857	857	863	853	862	862	864	842	862	840	842	868	855	864	854	862	852	858	840	862	879	879	869	862	874	862	861	862	856	861	841	840	835	853	860	864	861	862	862	853	866	499	854	845	856	864	864	860	879	858	862	853	847	848	861	842	858	872	862	857	857	857	855	8	835	846	864	835	882	861	853	862	856	880	869	864	856	861	853	863	863	7	849	863	845	855	854	844	839	839	863	862	6	853	839	853	834	864	841	193	859	857	853	862	856	835	821	849	853	868	875	862	862	855	863	856	864	840	853	4	854	861	853	864	8	852	863	856	862	861	854	852	864	853	852	863	879	151	861	879	853	853	861	4	863	864	850	854	853	853	861	872	4	853	853	862	862	853	862	861	853	853	865	860	854	855	879	853	737	863	861	863	862	858	885	845	875	853	864	839	863	862	869	852	857	859	857	862	852	853	861	847	4	860	869	853	862	852	834	869	852	840	853	862	862	853	853	862	842	861	862	860	818	861	853	853	861	861	857	381	833	853	853	819	855	853	839	841	862	858	853	877	862	862	861	874	863	859	864	879	853	858	863	839	857	862	862	853	853	861	869	862	863	869	853	860	853	863	858	855	864	864	4	4	853	885	864	857	864	853	854	857	862	856	853	843	842	879	861	852	864	864	866	864	852	844	853	852	864	854	839	860	862	860	857	861	853	852	879	854	853	4	866	861	839	853	861	839	862	869	863	853	857	852	879	853	878	854	853	862	874	869	854	854	864	854	862	875	861	872	869	879	879	864	854	853	842	853	854	857	864	855	853	864	856	864	847	857	854	867	834	853	869	839	844	879	856	851	874	668	852	856	861	861	855	842	866	852	854	877	855	843	861	862	381	833	853	382	833	853	856	863	860	852	879	839	859	862	7	851	858	853	862	7	6	852	879	878	864	872	837	863	862	861	879	844	854	854	853	854	869	854	860	863	8	861	861	845	834	833	854	862	863	861	854	861	859	858	837	861	5	858	874	836	859	851	837	841	869	852	862	877	855	854	861	856	853	874	878	861	858	854	6	866	858	862	859	864	861	834	857	854	854	853	869	855	861	4	861	5	853	865	873	862	853	855	864	871	841	862	853	852	862	862	862	854	853	863	6	843	863	834	864	873	857	840	879	853	853	853	856	853	6	878	840	861	861	843	856	852	862	859	851	841	841	869	863	840	859	863	878	857	861	849	853	854	862	853	865	868	873	846	9	861	862	863	4	862	853	853	853	854	861	853	861	853	854	375	853	856	853	878	839	858	858	854	839	861	862	862	862	860	853	864	845	854	861	862	839	864	4	7	863	853	852	853	858	856	855	853	840	857	879	862	855	869	840	863	880	862	865	858	860	853	864	862	873	878	862	870	879	836	778	854	857	859	861	855	852	875	864	879	840	853	869	835	863	861	853	862	879	7	852	861	862	854	879	860	855	853	862	862	855	853	861	854	863	853	864	873	862	857	862	838	853	873	835	874	855	859	852	853	869	853	879	850	853	864	833	864	854	853	3	861	850	859	856	861	853	869	852	852	853	857	853	862	862	861	842	862	864	862	862	856	861	853	867	854	862	853	839	863	862	862	853	840	859	842	869	842	858	860	858	861	857	854	840	862	862	872	864	862	854	861	846	398	861	854	858	861	843	862	864	861	862	875	867	862	853	839	7	853	858	842	863	863	855	862	854	358	852	860	861	857	862	856	853	863	858	852	853	862	863	838	862	854	853	862	882	853	863	819	844	853	861	878	860	864	858	863	873	874	853	853	863	852	866	863	861	854	862	879	864	879	852	857	864	861	862	853	862	875	853	842	857	857	836	841	338	863	863	879	879	853	862	861	862	852	863	857	843	840	839	853	863	863	875	856	848	853	852	850	857	839	853	858	863	863	841	854	863	866	869	7	863	853	877	844	862	853	843	840	7	879	872	862	863	861	863	843	861	842	861	845	863	7	872	872	855	862	836	856	874	854	853	862	852	853	879	863	873	853	862	870	853	862	853	879	853	840	862	863	853	862	834	854	853	858	861	853	864	879	862	853	848	856	879	863	852	840	843	869	840	878	853	853	855	857	859	879	842	855	861	853	837	857	862	879	840	853	864	861	862	862	855	854	850	859	853	878	861	861	858	1	865	853	873	862	861	862	846	861	862	862	862	863	850	870	864	857	844	859	853	8	844	4	852	862	853	858	857	864	854	853	844	864	862	840	862	860	839	862	835	839	856	864	863	4	878	4	866	863	853	858	863	863	842	862	862	858	853	876	862	857	879	839	840	835	863	862	862	864	4	853	847	878	862	862	853	851	854	854	858	858	862	839	867	857	862	854	862	853	853	861	863	864	853	862	839	862	839	861	861	863	841	834	862	869	853	853	861	848	854	834	854	879	855	853	838	840	853	869	869	858	854	6	866	879	839	872	874	853	853	843	859	853	846	870	5	848	857	875	853	864	862	854	4	857	858	856	872	872	853	859	862	7	6	843	852	863	862	861	880	862	853	870	864	861	863	840	853	879	872	863	862	856	869	844	860	861	865	852	864	861	859	836	861	861	864	857	860	862	839	835	853	879	863	864	861	853	857	840	864	855	878	879	849	863	862	835	834	875	861	5	863	861	856	879	875	854	862	874	5	878	854	853	842	863	857	853	878	869	853	843	862	879	853	834	879	869	869	862	859	862	879	853	863	863	7	853	853	863	855	856	854	853	864	863	860	853	857	856	776	853	840	842	873	840	4	873	865	857	879	855	860	861	864	863	879	869	840	840	8	855	849	853	874	853	878	856	859	862	853	872	844	853	856	853	864	840	861	853	839	3	853	853	853	864	852	879	840	861	853	874	853	862	853	839	5	845	839	861	863	863	854	862	850	860	863	853	853	852	879	853	862	853	865	854	850	860	876	841	853	850	853	4	871	857	878	874	853	853	843	842	858	864	853	862	853	853	864	862	863	853	857	845	860	853	853	853	853	824	853	879	853	854	861	864	854	863	853	864	853	852	874	879	4	4	857	854	834	853	839	4	839	861	861	862	849	874	839	840	854	853	869	853	853	855	877	3	853	861	844	856	853	861	857	877	855	862	863	869	858	863	853	854	866	864	862	863	853	874	869	864	852	835	872	856	853	863	861	862	862	853	879	789	861	840	853	853	4	4	853	853	853	857	860	863	869	856	853	864	860	853	844	863	839	875	861	852	854	870	842	840	879	843	853	879	839	878	858	853	840	869	848	858	850	854	856	874	862	853	861	843	861	862	4	853	855	858	870	839	839	838	863	857	853	9	872	863	835	848	861	839	857	861	5	853	4	862	875	858	862	862	853	854	853	102	869	869	3	854	853	879	879	879	779	855	853	878	852	853	863	879	853	873	842	855	861	854	853	853	863	839	853	857	879	860	863	2	862	857	853	861	844	854	855	879	853	839	862	843	5	857	863	857	863	853	869	853	841	853	854	854	852	856	840	858	874	863	863	5	847	858	863	848	879	853	863	872	853	869	869	857	861	853	844	855	864	879	840	858	839	871	879	863	853	853	853	879	843	853	862	859	879	878	864	857	854	862	862	863	861	7	853	879	853	859	834	840	860	861	874	878	845	853	862	853	848	857	878	878	863	839	878	854	869	874	840	858	856	840	853	879	838	878	879	863	879	840	853	853	17	856	864	853	853	853	877	7	873	853	853	9	839	861	843	852	879	869	862	839	853	851	844	857	874	879	863	863	863	795	861	857	862	879	857	861	856	856	869	856	853	862	879	864	858	853	853	861	861	855	6	862	863	879	864	879	853	852	863	863	840	879	843	858	857	853	874	852	844	861	861	861	853	852	861	862	840	854	857	861	861	861	862	858	863	862	874	840	853	859	863	841	879	863	863	854	862	855	854	853	853	840	880	863	854	879	840	853	858	840	846	845	840	862	4	861	840	860	7	879	861	874	853	863	853	853	853	852	863	7	874	861	853	861	856	851	862	880	858	866	863	853	7	864	852	851	854	878	853	863	854	870	861	879	853	874	863	879	854	861	860	834	861	852	853	853	843	852	853	875	861	861	840	862	862	840	853	879	861	879	853	854	853	853	605	854	862	853	842	861	862	862	853	840	853	860	836	864	857	853	862	857	842	862	852	840	878	858	861	853	853	843	857	845	879	854	7	853	840	852	863	7	864	860	857	875	879	862	856	857	839	7	858	780	835	862	863	854	853	853	815	853	863	869	879	864	853	853	853	843	843	861	834	845	854	853	6	853	879	843	836	861	859	853	863	861	857	874	879	863	879	869	853	864	861	841	860	840	387	777	855	864	865	879	863	864	853	837	863	864	864	862	851	854	879	861	857	851	879	853	857	864	853	879	862	858	854	856	859	875	862	874	850	853	858	869	862	857	853	844	844	854	853	853	857	839	8	857	857	862	864	864	861	878	869	853	853	861	854	860	864	841	863	843	7	860	840	845	843	8	879	852	864	879	853	840	861	844	851	856	862	7	853	858	879	853	840	843	862	865	843	863	875	879	864	839	853	864	869	869	869	879	853	853	853	854	846	855	586	863	860	863	861	861	861	861	853	864	4	853	843	862	855	854	874	5	879	862	862	862	853	843	9	864	819	858	840	853	853	869	862	842	861	864	853	4	854	843	862	853	853	853	859	854	864	862	878	842	860	854	840	846	862	861	853	857	861	854	854	841	844	864	864	864	853	842	852	852	853	879	879	861	875	860	863	853	879	856	864	871	855	853	864	853	863	853	872	852	856	860	853	869	854	853	853	862	879	852	840	864	834	858	853	861	840	853	863	875	859	875	854	873	876	863	862	857	857	871	857	879	843	861	861	879	863	839	7	857	879	854	863	861	869	862	845	874	840	839	853	853	854	869	862	856	869	862	861	859	831	862	873	853	864	5	864	863	864	875	821	7	854	853	878	853	877	862	879	879	843	846	864	864	874	853	869	854	5	835	879	861	862	861	4	864	863	818	853	854	853	863	863	860	855	862	852	861	857	862	852	879	862	862	854	861	873	839	879	878	853	864	863	862	840	863	840	853	862	839	853	859	855	873	856	855	879	853	863	864	853	9	853	4	852	853	853	856	862	864	879	853	861	861	859	823	864	841	862	863	837	879	853	852	853	861	861	876	862	855	857	853	7	8	853	879	853	855	860	846	836	840	840	840	861	864	863	842	858	854	4	860	862	859	863	861	869	861	855	862	840	854	840	7	835	879	855	863	874	842	864	861	873	862	854	765	854	880	840	853	859	853	839	874	877	853	865	839	853	842	852	878	856	856	853	878	7	842	854	863	862	845	861	853	855	854	840	854	843	857	878	879	864	862	856	852	844	859	863	861	861	7	853	853	863	866	853	840	863	880	855	859	859	861	864	862	862	844	879	879	844	864	857	861	874	865	853	843	843	863	860	855	833	835	850	4	860	852	5	856	857	878	880	843	863	863	864	862	853	859	4	5	5	839	854	857	839	879	865	854	852	857	857	861	879	789	854	862	863	860	865	862	864	841	864	855	862	852	840	855	853	875	836	852	879	858	841	853	879	857	839	6	853	861	852	857	855	857	855	863	839	874	856	854	859	5	862	857	874	840	862	839	857	854	853	862	873	862	862	852	862	857	861	853	9	7	866	853	840	861	855	5	5	853	840	839	858	859	879	844	858	846	853	879	5	857	874	864	8	8	864	856	879	862	840	879	853	856	4	869	879	857	856	863	861	859	841	863	853	863	845	879	872	879	857	862	860	853	839	857	854	853	856	869	839	862	853	7	861	853	864	858	853	863	862	860	862	862	862	853	879	853	857	854	872	844	852	862	853	853	863	862	9	863	878	864	853	861	879	861	196	879	809	840	859	869	851	858	869	879	853	864	851	865	863	861	860	839	881	862	863	851	861	852	874	854	876	853	844	843	858	860	875	842	849	863	840	840	836	7	864	862	859	862	862	853	873	857	843	864	861	854	864	879	853	857	840	874	5	863	863	863	4	846	862	862	863	846	847	852	863	853	7	852	861	867	843	864	872	863	845	852	840	879	5	869	862	867	854	857	853	864	856	879	8	863	853	852	862	846	853	845	853	835	866	856	843	853	857	845	869	840	853	857	866	853	872	7	852	862	861	3	853	3	843	856	860	861	879	873	863	862	853	855	853	858	853	858	880	7	857	853	862	855	5	853	853	858	873	857	879	854	864	858	842	861	839	839	862	864	853	869	856	839	878	862	854	862	859	3	870	839	862	854	866	864	853	870	867	833	858	834	856	879	853	853	835	872	879	863	7	840	864	856	876	856	856	853	879	862	862	10	858	862	864	834	857	862	862	861	846	854	862	861	861	857	854	841	869	853	879	862	862	857	5	858	857	853	862	853	859	863	862	852	862	862	861	879	862	839	840	837	854	853	4	5	845	862	854	869	857	863	858	853	868	857	840	862	858	852	860	872	879	8	858	866	818	862	858	862	860	861	844	861	874	869	853	843	853	863	840	872	5	879	879	5	862	864	863	843	853	864	861	862	862	879	853	858	858	863	6	854	862	843	862	864	844	862	880	858	840	853	851	835	862	854	862	871	863	874	869	879	4	853	839	839	862	861	4	825	839	869	874	855	851	6	861	857	862	864	5	7	4	869	3	874	858	852	861	854	878	879	865	872	864	853	856	865	855	875	861	852	879	862	865	7	7	853	843	4	855	835	864	843	838	869	863	864	870	864	4	851	840	862	869	869	4	862	862	851	862	857	863	850	839	840	862	861	853	853	857	879	864	5	5	857	856	852	864	844	863	861	862	857	878	870	879	7	840	4	861	876	845	869	840	843	843	857	840	839	862	878	879	862	869	863	864	865	853	843	855	870	835	861	840	879	863	846	854	879	850	860	856	857	841	862	861	857	845	836	863	853	853	868	856	4	856	864	843	840	840	843	4	9	843	858	848	862	862	879	853	844	862	878	835	857	864	864	879	871	839	4	853	879	869	840	863	857	856	863	862	856	843	842	852	853	853	864	869	863	869	857	864	878	857	846	862	851	879	840	7	840	843	860	869	879	865	879	863	841	872	856	862	880	864	849	854	863	843	868	843	840	857	843	853	853	853	4	4	853	853	860	861	853	862	851	840	839	861	862	860	869	862	869	853	869	857	859	870	856	858	863	862	878	874	862	879	854	854	854	9	861	878	861	864	862	840	9	852	854	854	848	860	862	857	854	853	4	860	3	843	862	854	854	850	857	860	854	4	864	840	853	864	843	869	4	853	841	860	856	851	879	857	878	864	857	857	846	843	862	869	858	874	4	861	864	853	863	857	879	835	854	2	3	857	869	856	4	859	835	5	864	861	861	878	864	855	874	869	869	857	869	4	862	6	874	856	864	4	843	855	3	4	5	853	854	855	869	865	843	857	857	854	853	879	840	839	194	852	370	853	843	854	856	843	864	9	862	861	854	861	860	868	849	6	864	857	879	856	856	857	853	839	853	854	8	861	863	852	864	854	864	854	864	861	862	860	857	856	853	5	873	858	864	839	846	879	862	858	5	861	840	862	863	869	864	857	879	868	879	853	862	821	873	839	870	869	843	853	836	4	862	840	861	861	869	862	862	862	853	861	862	854	854	879	864	870	870	861	879	879	880	862	872	869	840	843	862	851	858	863	878	864	839	6	858	869	843	854	839	844	864	840	869	862	867	849	853	872	820	840	845	863	865	838	839	861	864	862	869	863	862	9	836	4	854	840	852	839	870	865	841	856	867	839	5	849	840	864	870	875	840	869	869	864	854	854	862	863	879	862	840	864	856	853	866	857	863	861	864	864	862	874	854	855	839	857	858	858	825	861	845	840	853	854	840	872	863	864	852	857	4	854	869	878	853	8	858	853	856	840	5	843	858	849	849	869	857	864	838	879	839	874	879	864	839	4	853	835	874	862	858	840	8	860	853	864	9	845	857	874	11	9	11	862	856	857	864	879	854	865	863	862	866	862	841	4	836	8	864	864	863	840	864	854	863	863	858	869	862	840	862	864	844	841	841	859	862	853	853	863	864	835	857	862	869	838	857	840	861	860	878	6	869	840	5	839	849	863	849	863	861	861	862	861	869	840	862	7	863	4	3	836	840	843	5	854	868	852	864	857	2	863	862	843	857	862	853	855	840	862	850	869	853	839	858	843	858	864	860	862	860	874	879	840	861	836	858	5	6	846	853	863	863	849	869	858	857	839	853	840	855	878	6	849	839	849	853	854	837	863	858	854	860	7	858	7	857	862	863	856	863	861	834	869	853	863	840	852	863	863	843	843	869	853	843	863	8	9	862	862	840	843	863	854	869	862	869	851	879	843	6	4	834	854	860	864	858	862	863	856	857	865	853	8	855	853	858	853	865	846	875	863	862	860	7	840	875	835	852	4	857	848	839	862	854	854	869	869	864	865	874	855	849	861	857	842	874	863	860	4	857	4	4	5	865	863	835	874	853	854	857	861	840	875	869	870	843	859	874	358	840	839	864	875	843	834	3	865	854	862	853	864	870	874	859	864	843	855	834	864	855	862	8	8	4	856	863	875	856	857	6	6	841	858	857	862	879	861	862	857	7	861	5	879	5	869	863	862	864	846	839	869	864	858	865	841	5	7	854	870	857	861	880	835	4	835	856	876	852	854	862	879	849	378	879	854	865	862	863	859	837	855	856	862	878	862	864	864	862	855	840	856	853	843	856	5	4	850	853	5	4	879	7	862	854	878	863	841	376	11	854	844	854	852	843	879	869	839	5	849	862	854	864	788	864	864	840	842	854	9	864	837	837	858	5	878	839	862	856	860	840	864	861	840	856	863	853	836	854	862	854	874	864	857	864	856	839	855	879	863	861	879	856	857	857	852	858	877	840	841	879	853	849	862	8	856	5	861	861	863	879	839	857	869	853	862	864	854	11	879	853	860	6	4	5	861	878	855	873	868	8	878	862	859	862	853	840	878	878	841	854	857	7	860	858	853	869	879	855	851	861	859	6	859	855	864	856	862	853	879	839	7	856	869	4	862	840	857	863	863	854	858	5	855	857	859	7	8	840	874	5	861	864	839	863	862	4	858	849	862	880	864	839	4	843	8	843	861	788	857	865	4	874	839	859	869	856	860	860	874	869	843	826	879	866	861	869	857	846	835	862	816	868	845	864	862	864	854	856	853	846	5	843	857	869	862	839	862	4	4	855	879	873	852	839	6	840	850	857	854	852	869	860	853	874	861	864	854	839	869	849	854	840	857	864	850	840	874	879	858	854	853	853	855	866	863	847	862	864	863	846	869	842	873	4	873	4	875	4	842	853	840	839	859	862	859	869	10	857	862	869	853	862	834	841	879	840	864	862	879	852	859	857	862	863	844	869	862	858	874	853	865	853	864	839	874	856	878	843	865	849	862	840	861	843	875	856	856	863	860	864	861	840	869	856	872	9	862	9	9	863	873	869	856	863	839	843	869	858	873	4	854	377	864	845	869	856	869	858	9	864	863	869	7	834	847	10	863	853	839	865	873	849	866	856	863	840	841	835	6	852	869	3	836	875	840	862	9	9	861	5	5	863	879	864	874	854	859	835	878	853	854	848	853	843	856	4	869	854	854	839	869	844	857	869	840	850	860	854	4	857	5	874	880	869	864	854	4	869	836	841	834	9	843	851	856	843	843	863	840	842	862	4	869	869	840	869	864	854	874	864	863	843	869	836	836	861	861	854	862	862	4	849	851	864	857	872	839	865	878	861	838	864	853	857	840	837	857	863	858	859	853	864	843	857	878	875	855	5	862	10	857	818	853	864	864	873	856	869	5	839	863	863	873	863	854	869	4	862	870	863	862	863	862	869	869	865	858	865	865	851	864	857	873	5	27	873	869	863	869	863	841	864	869	857	9	835	824	9	854	863	864	879	861	857	861	8	864	840	853	878	4	5	863	857	874	4	848	864	861	861	376	861	5	873	857	4	4	872	869	869	839	844	863	839	878	3	5	864	4	5	8	879	7	874	879	866	849	839	858	873	861	4	864	841	858	858	865	844	9	29	873	855	862	840	872	842	842	851	857	5	861	4	865	857	9	857	857	874	864	857	878	862	859	861	863	859	879	861	877	864	835	5	839	879	879	29	853	6	864	855	853	855	863	878	840	841	857	863	840	878	878	879	875	879	879	879	878	879	869	865	876	879	879	855	879	873	863	872	843	857	857	861	875	823	4	857	859	862	857	863	851	857	852	852	20	857	0	879	863	7	864	854	858	853	857	852	864	859	5	854	854	864	843	861	853	841	879	878	879	875	879	879	879	879	879	869	865	876	878	879	855	872	874	880	879	862	838	839	875	852	848	835	863	854	854	862	835	863	864	862	858	870	869	855	854	861	864	855	874	864	863	843	5	864	859	4	863	873	855	844	844	878	857	838	857	861	865	861	861	841	846	864	4	860	879	869	861	863	856	854	862	879	879	6	5	863	863	7	855	869	857	862	862	862	862	854	36	879	853	840	864	863	843	861	864	879	867	865	879	861	4	879	859	853	869	848	863	869	853	835	857	6	839	861	840	862	5	834	843	857	4	4	841	5	839	862	862	879	857	858	865	857	855	842	5	851	864	879	879	853	863	863	859	874	861	843	875	879	862	854	9	843	853	864	877	874	875	869	19	835	872	9	857	860	844	844	863	858	853	856	862	878	862	840	863	848	875	861	864	864	869	856	858	860	862	4	4	869	839	843	5	5	8	853	863	863	864	857	864	863	854	852	863	7	857	839	834	4	839	879	837	12	842	879	862	863	879	5	879	837	854	875	862	774	840	862	843	857	864	843	857	857	855	857	7	840	877	4	863	864	863	863	854	4	8	864	858	869	4	4	835	856	862	839	859	864	5	859	864	864	869	861	858	879	844	857	873	864	860	877	840	853	5	843	872	5	871	863	854	861	857	864	867	853	853	19	863	861	869	844	879	4	5	857	839	855	879	855	848	860	875	869	864	852
1669798	888	883	866	889	890	875	882	890	868	885	874	871	837	877	883	876	25	876	866	877	878	879	882	883	876	891	875	879	875	874	882	880	879	866	881	865	861	882	882	889	874	861	876	880	30	873	865	883	859	865	876	871	860	889	857	875	868	888	880	41	884	867	867	867	890	876	861	868	862	868	883	861	862	884	876	885	878	874	889	873	882	876	876	876	876	866	875	877	869	868	865	884	875	878	880	880	826	868	875	875	878	875	884	879	862	889	875	868	866	884	874	891	860	883	62	64	890	875	864	883	883	876	875	883	861	879	886	885	882	868	883	876	875	868	866	505	870	863	879	827	868	882	52	884	875	887	883	883	883	875	880	863	874	876	879	882	875	879	884	861	878	884	797	874	868	875	881	23	890	865	882	883	868	826	826	879	881	827	859	880	868	861	879	879	826	885	879	869	880	868	883	866	879	881	874	879	868	875	873	884	873	881	868	857	865	874	875	882	882	874	868	881	868	879	866	883	867	865	879	865	827	879	884	883	868	867	877	868	867	882	59	156	883	24	867	867	883	879	883	877	879	867	873	868	883	864	879	866	868	883	883	868	884	883	868	868	866	882	866	876	26	868	749	877	883	877	883	885	800	862	864	867	865	864	875	882	890	871	869	881	881	891	887	868	883	883	879	882	890	869	876	866	884	890	868	869	868	883	885	868	868	883	875	883	875	898	873	883	868	868	884	883	881	881	883	867	867	873	880	869	879	869	884	880	868	869	884	875	883	866	877	884	868	23	868	880	877	868	880	875	875	868	868	881	890	875	875	890	867	869	867	878	884	866	879	868	879	879	868	800	828	876	865	868	883	880	884	881	868	861	875	23	883	885	868	865	879	877	866	883	867	884	865	866	879	882	877	891	876	883	872	867	24	869	868	878	883	883	879	867	891	879	884	890	826	868	879	873	27	868	24	869	868	884	865	889	868	868	878	889	875	866	883	864	890	23	23	865	866	868	875	867	869	880	884	876	868	868	879	868	875	876	866	889	883	868	890	879	863	22	878	866	865	661	867	888	883	874	875	867	866	873	869	6	880	860	883	891	881	883	867	881	883	867	882	875	882	853	27	870	881	884	879	871	880	868	884	879	879	867	22	26	868	864	889	875	884	883	26	862	868	870	868	866	890	867	882	882	879	882	883	860	884	885	889	875	878	883	866	862	885	885	876	876	878	880	865	884	876	870	889	881	890	866	884	763	874	866	883	871	868	865	28	883	887	866	879	893	880	875	881	868	875	882	879	866	866	868	890	868	883	879	883	879	868	886	864	882	868	866	869	865	870	875	868	841	875	875	884	868	868	875	879	874	875	886	868	866	879	869	25	868	868	868	880	868	879	5	860	883	883	874	882	872	884	880	865	866	860	890	884	876	864	882	24	876	883	885	868	875	877	868	865	889	865	885	879	890	891	877	878	875	868	868	868	869	883	868	874	865	865	882	868	882	868	27	870	885	885	868	878	874	875	875	875	884	868	868	877	866	883	875	878	865	879	879	876	867	884	878	880	880	875	868	869	880	29	883	869	890	880	877	23	875	867	884	882	865	878	891	864	24	883	862	25	885	807	866	880	871	883	868	885	865	868	31	879	868	890	883	877	883	865	875	21	879	873	881	884	889	52	882	868	868	891	891	869	868	883	866	826	868	868	864	883	895	875	879	868	864	885	865	868	882	866	868	890	868	26	887	868	865	883	877	876	869	879	827	889	881	882	883	868	890	873	867	867	881	868	876	884	883	875	875	868	883	883	882	883	868	886	868	883	867	879	875	875	875	867	879	889	867	890	875	884	882	880	883	879	875	869	828	828	864	878	876	893	883	884	401	884	877	884	826	860	884	878	891	884	865	855	891	868	879	879	868	880	875	875	875	869	876	869	881	867	882	883	876	876	879	867	875	885	866	867	875	826	878	875	869	868	884	42	868	884	874	861	868	883	25	865	877	880	826	864	865	868	868	827	866	878	876	868	869	891	24	878	5	864	878	868	862	884	868	892	865	867	862	876	876	873	869	342	877	877	28	4	868	875	874	875	867	877	869	861	869	870	868	877	877	866	881	875	868	867	885	876	867	868	884	877	877	861	866	877	871	890	879	891	868	5	865	883	868	874	878	879	24	864	897	877	826	877	873	883	875	890	866	884	879	864	863	870	891	884	881	864	868	869	875	872	866	21	884	865	868	875	891	868	875	867	52	868	879	875	877	868	875	884	869	868	880	883	868	877	22	875	868	883	879	25	864	866	880	874	890	878	6	867	868	869	879	883	22	860	868	826	868	889	879	873	24	867	868	877	826	875	876	876	874	885	893	868	27	886	886	889	879	877	868	864	875	874	875	862	883	875	875	875	876	888	890	877	876	861	45	868	879	861	879	874	875	867	884	876	877	868	874	863	884	883	878	884	890	868	826	884	870	875	865	877	879	23	879	877	877	868	880	882	882	862	827	875	882	868	865	875	876	23	879	880	885	864	891	827	877	879	868	882	6	884	897	884	873	867	869	880	885	876	867	865	882	885	866	891	868	868	883	875	868	868	884	879	884	870	891	890	891	878	884	883	890	868	868	883	883	869	883	867	22	869	868	879	879	868	890	890	884	866	879	887	24	870	864	865	868	868	863	877	869	861	891	879	883	880	865	866	868	875	868	879	880	885	882	863	863	867	881	884	879	879	874	873	877	891	883	23	884	868	891	867	872	877	869	868	7	863	875	884	880	890	860	882	826	870	867	865	883	871	885	883	891	877	882	863	891	871	885	868	27	882	865	883	865	878	879	876	869	29	26	890	891	875	880	884	865	883	879	877	890	879	24	759	868	875	864	879	4	869	868	875	882	879	868	24	890	868	864	875	25	869	884	26	890	890	876	884	875	20	868	875	877	879	867	867	826	866	878	869	868	865	875	882	868	876	875	794	868	869	875	865	862	879	862	877	879	22	869	890	891	865	877	25	890	869	868	879	869	883	867	863	867	26	878	881	875	868	864	860	867	880	868	868	880	868	867	870	879	873	867	868	877	866	27	869	883	868	865	868	875	869	879	879	878	868	827	877	891	866	891	864	864	876	868	868	881	28	868	883	868	866	867	884	865	864	879	868	885	867	879	865	893	33	865	868	868	860	875	885	865	868	891	868	868	877	885	875	868	876	861	882	868	868	868	867	860	868	7	867	866	883	865	869	826	868	866	868	873	865	25	879	879	879	869	883	869	879	879	880	874	883	883	884	866	870	879	869	867	890	868	868	878	31	879	868	891	861	892	868	883	883	26	878	883	884	890	880	882	868	869	877	868	884	877	868	863	890	878	867	885	863	882	868	869	874	875	875	867	6	800	883	869	868	868	879	879	868	868	868	880	874	877	890	880	868	868	890	869	863	876	870	864	885	866	870	891	875	869	60	862	868	8	879	24	885	868	867	890	882	880	879	869	886	864	883	868	883	874	884	863	879	867	880	873	891	870	870	869	877	876	868	879	862	875	884	883	883	870	876	892	879	883	878	884	865	888	883	884	868	867	868	105	890	890	878	867	868	24	65	28	802	869	867	10	865	868	884	6	873	865	860	882	883	890	868	869	875	880	869	881	33	890	882	879	891	876	868	883	861	869	867	22	868	879	884	874	879	876	826	881	877	868	890	868	879	868	867	867	866	882	868	878	876	877	875	879	878	885	878	884	23	868	877	863	868	890	890	876	874	868	863	874	866	25	869	880	868	864	27	877	867	868	867	23	874	883	876	879	22	9	877	880	866	891	891	891	890	879	868	28	867	894	871	880	883	883	866	25	862	868	875	867	883	879	24	7	826	870	8	875	890	865	867	880	880	869	867	23	864	2	24	878	65	869	868	868	865	880	875	867	868	868	9	879	864	868	869	879	880	885	874	866	27	890	827	879	867	883	863	882	864	26	882	877	882	811	883	880	876	22	880	885	874	874	890	880	868	875	8	877	878	869	868	891	883	878	879	875	877	26	865	25	868	866	884	884	868	8	874	884	880	868	26	866	862	891	883	890	868	867	891	891	869	867	876	826	826	826	875	871	877	875	829	868	865	881	864	861	30	877	877	866	885	868	877	868	868	869	49	877	891	24	880	873	880	867	876	862	869	876	879	883	869	882	879	32	891	867	869	882	868	868	868	866	876	879	865	891	868	883	881	864	885	6	884	877	875	868	879	865	867	865	869	32	868	885	869	891	874	10	868	865	877	24	868	827	880	884	892	867	867	867	874	866	867	866	862	862	878	875	875	860	868	27	883	31	868	869	867	867	612	866	876	868	875	883	884	887	868	879	868	890	887	878	879	873	869	888	875	883	882	879	23	880	883	867	867	874	876	861	23	866	879	867	861	866	893	878	865	874	880	865	26	875	875	880	879	879	882	783	884	826	876	866	873	868	830	873	886	890	31	878	868	883	883	887	887	883	883	861	866	868	878	868	9	874	883	883	887	869	877	883	880	865	64	879	24	890	869	827	884	871	864	869	396	806	881	830	876	28	877	878	868	885	877	865	865	891	865	869	64	883	880	871	26	868	876	865	869	7	875	882	869	895	885	865	875	865	885	868	884	881	875	876	868	862	861	869	868	873	894	879	879	876	876	875	866	865	874	33	890	868	867	885	869	864	827	881	877	874	879	882	869	861	874	879	6	866	865	24	868	860	883	863	865	871	884	879	868	882	22	872	869	874	877	878	874	884	865	5	888	879	868	865	890	890	890	23	868	868	868	868	861	869	594	826	873	884	891	891	891	891	868	865	879	868	874	875	878	869	865	879	24	875	875	876	868	874	879	878	872	885	869	868	868	890	891	867	874	868	867	879	866	874	875	868	868	868	894	868	877	875	10	875	891	866	869	883	891	891	868	880	892	875	869	858	861	865	868	868	867	886	867	867	867	24	24	883	865	893	877	867	8	880	868	895	894	885	877	867	875	868	864	866	880	890	867	890	866	867	868	884	1	866	869	865	884	871	868	891	867	869	875	865	873	865	866	863	865	882	875	880	880	892	879	24	874	883	874	53	877	879	879	876	24	869	876	890	890	874	877	864	878	879	868	868	884	890	870	880	890	891	891	883	878	891	865	868	878	879	865	826	868	866	830	879	868	872	33	873	23	875	8	26	874	887	865	868	865	867	890	866	879	885	10	826	875	883	879	865	875	873	868	866	867	891	891	890	878	891	867	891	876	876	886	5	891	875	868	881	866	879	22	24	868	878	877	875	869	877	867	868	884	879	868	872	875	865	880	876	66	868	877	828	868	879	883	879	873	868	868	880	827	877	26	867	891	891	872	874	878	881	875	875	865	25	867	866	868	891	891	866	875	878	880	867	879	879	867	7	868	869	890	875	873	878	878	879	883	878	877	875	884	866	878	890	891	872	877	883	890	891	868	875	869	866	879	879	885	26	878	864	865	875	877	883	863	875	870	777	866	9	878	868	881	868	868	865	754	868	866	879	868	867	868	6	881	880	868	6	879	875	866	877	883	863	882	868	866	868	869	869	863	880	34	26	868	875	880	874	863	879	877	891	891	879	867	868	882	865	868	879	877	30	868	879	871	883	865	891	892	886	22	29	861	877	879	891	865	877	868	859	874	826	889	866	883	884	885	878	865	866	879	880	893	32	54	863	879	878	877	878	868	885	879	879	879	879	867	880	868	22	866	867	865	881	880	883	24	801	869	873	875	865	877	892	877	869	865	876	875	865	879	868	876	865	883	872	23	871	861	868	53	879	879	879	868	891	865	880	876	879	876	875	879	865	879	866	884	879	891	876	865	869	876	868	882	870	868	875	863	891	891	865	875	877	883	868	879	879	877	873	869	883	878	879	879	865	867	879	879	883	65	892	878	863	867	23	879	880	865	876	879	879	868	880	31	875	869	28	868	880	879	890	26	876	877	877	891	872	871	876	868	827	877	6	864	26	876	875	891	868	880	880	866	883	879	890	870	875	883	879	890	868	865	880	867	891	891	890	891	891	875	867	30	868	880	869	865	859	867	875	867	868	877	875	879	878	47	877	868	890	23	883	881	22	824	878	889	890	890	871	890	65	868	877	872	878	826	891	883	879	30	891	877	872	883	865	866	866	762	868	861	874	879	874	866	875	889	877	869	867	885	879	889	875	889	875	875	876	865	878	874	868	883	869	868	63	867	878	876	865	879	875	827	877	879	874	875	875	877	883	886	891	877	868	879	872	870	889	860	868	864	877	862	867	869	24	879	890	875	866	866	880	865	865	892	45	879	877	868	865	878	881	868	877	869	885	893	878	874	867	879	877	890	869	867	876	877	868	865	879	883	883	891	879	866	879	874	880	891	882	51	866	877	876	868	868	868	876	868	889	32	878	876	883	875	876	878	868	868	884	828	876	25	867	877	880	875	881	880	880	874	868	868	890	879	879	4	875	889	875	879	878	862	870	875	866	867	868	868	861	879	883	885	884	881	33	867	869	884	866	32	877	879	869	865	878	761	880	880	868	22	883	875	879	885	875	868	884	878	875	891	891	881	868	891	891	883	879	870	878	890	868	26	876	875	878	879	880	876	869	875	867	879	876	875	884	875	875	891	31	875	878	877	885	866	868	879	879	869	875	869	890	878	877	885	869	888	876	879	876	885	884	893	864	22	879	880	877	873	876	885	884	865	891	862	891	865	890	868	874	868	877	869	864	879	51	25	879	884	897	876	857	872	877	874	875	875	55	868	884	881	877	879	868	827	877	876	865	862	876	44	887	859	874	860	885	875	866	884	876	875	865	890	11	879	883	879	880	892	883	879	839	879	875	6	879	884	879	883	882	875	877	879	879	879	890	879	863	879	884	891	866	9	25	879	865	878	868	879	878	878	865	868	884	36	875	866	879	879	891	874	879	868	872	878	874	867	890	877	868	891	868	879	873	879	875	890	890	879	875	875	867	875	876	877	870	879	879	883	873	883	874	885	25	879	879	879	880	881	885	869	874	879	891	891	893	31	891	3	879	869	878	890	761	861	890	869	874	874	880	869	868	883	13	22	891	890	878	868	865	868	874	874	863	884	896	878	30	891	881	866	25	864	898	879	880	858	883	896	876	861	884	867	867	865	889	879	879	879	878	860	869	878	874	879	879	874	884	886	875	876	26	867	863	875	2	883	879	865	868	26	863	879	879	883	10	890	869	884	879	879	876	875	878	44	874	874	868	868	868	890	877	890	880	869	22	876	881	876	866	23	879	878	867	874	873	890	6	865	32	876	878	862	885	875	45	865	850	866	877	887	889	887	869	889	875	868	869	868	879	879	868	868	896	891	868	883	872	879	879	883	875	890	891	875	890	868	890	876	881	890	881	880	877	876	27	865	875	25	866	866	866	879	884	28	874	827	891	878	879	866	866	866	879	873	875	876	866	866	879	862	879	873	876	866	866	885	880	882	856	879	865	869	868	878	887	890	879	868	869	862	890	881	6	879	28	865	870	879	886	874	875	890	880	865	879	892	865	874	875	879	22	884	866	879	879	880	890	880	879	890	884	879	865	883	883	24	877	876	865	890	890	876	890	879	875	879	868	879	865	879	874	884	879	879	879	868	874	879	891	877	874	876	876	866	873	25	867	868	882	866	880	868	875	869	880	874	876	879	827	891	872	891	890	889	874	879	878	880	26	879	879	876	868	879	868	866	879	875	869	879	884	866	865	875	827	883	877	869	876	882	873	879	864	874	868	879	881	55	827	883	879	891	878	876	828	890	865	881	25	889	25	868	875	873	864	879	890	890	874	874	873	879	884	869	874	896	890	875	875	875	873	874	884	866	866	25	865	891	891	883	26	23	45	875	864	890	878	874	875	885	876	876	4	877	879	878	878	890	874	866	880	887	878	878	890	875	830	886	880	863	873	880	866	826	878	884	877	887	878	875	890	875	883	879	884	879	866	869	876	879	891	865	869	878	832	879	879	886	869	866	890	865	869	890	890	868	866	866	876	877	24	877	878	868	886	884	877	876	882	883	877	877	875	865	869	879	877	879	878	878	835	896	861	869	865	878	878	863	877	829	885	880	879	890	890	5	868	879	878	872	879	878	879	864	876	883	883	890	876	878	875	29	880	864	24	877	880	879	882	884	865	875	878	869	879	890	868	877	878	863	882	865	879	879	879	862	880	878	879	5	873	865	875	891	877	875	874	879	884	879	868	827	867	867	865	866	875	876	884	890	875	869	875	868	863	869	869	893	875	868	867	826	868	885	876	891	890	884	879	869	891	891	3	879	890	869	874	879	883	890	883	875	891	890	891	891	890	878	875	879	884	879	879	886	869	874	879	866	889	873	877	888	879	877	875	861	888	873	868	888	869	875	889	890	874	879	879	874	871	826	890	891	890	864	27	880	891	854	894	879	879	861	865	876	882	883	890	880	881	872	888	869	876	11	879	889	876	883	868	866	878	877	880	866	891	874	884	414	883	875	882	875	875	874	884	890	874	874	858	885	877	877	874	874	890	874	874	876	879	879	875	875	854	874	875	868	890	875	890	885	22	874	879	879	884	868	891	865	884	875	877	895	876	866	874	879	876	868	880	868	877	874	866	877	875	890	879	876	865	875	873	879	879	883	879	827	866	866	890	890	877	866	865	875	883	896	876	867	864	875	882	879	884	878	879	879	880	889	875	865	868	890	876	874	869	865	890	891	874	890	865	879	869	879	865	866	874	883	879	876	866	889	868	868	891	866	892	877	874	866	883	829	876	875	879	879	879	890	878	863	887	888	879	879	867	884	880	876	23	891	875	876	879	883	879	24	879	890	877	875	878	874	879	890	877	879	869	883	879	879	866	890	880	883	34	885	879	883	880	761	884	866	876	25	886	882	4	866	876	876	878	872	876	868	879	891	25	876	865	868	891	867	872	879	872	874	881	879	879	863	877	879	879	25	879	876	873	33	877	862	883	879	881	861	866	884	874	31	890	879	879	883	875	876	875	800	875	875	879	867	866	879	876	884	884	878	879	3	879	875	879	891	879	868	875	869	892	877	868	885	867	875	866	865	878	876	875	879	870	878	28	875	883	29	895	879	879	872	880	45	869	869	4	867	886	875	879	879	879	875	890	897	10	879	879	890	868	891	890	866	879	26	874	890	878	879	879	883	6	879	864	890	878	11	883	884	875	868	869	24	24	869	866	882	879	890	884	868	890	29	894	884	891	883	879	876	866	875	880	892	873	30	868	879	878	890	879	875	869	876	877	891	884	884	879	875	876	885	879	879	869	864	879	868	878	868	884	876	879	878	886	827	46	866	868	879	874	878	874	891	800	881	878	879	865	868	884	890	880	893	893	866	890	874	883	5	890	883	890	876	874	884	875	872	891	861	868	871	878	866	878	865	896	879	859	878	890	875	879	884	879	878	876	30	863	873	868	878	869	890	876	875	869	890	888	867	864	891	868	866	879	890	884	883	879	880	865	885	869	829	30	880	866	885	868	876	866	877	886	875	878	875	860	889	875	863	879	864	878	865	879	875	871	897	879	883	883	882	890	879	876	827	890	882	875	885	875	29	880	868	875	6	882	884	882	875	877	875	890	875	885	865	874	877	874	868	868	865	882	25	874	866	885	875	878	868	864	865	880	880	876	882	865	884	867	890	878	864	879	875	879	879	878	864	889	875	877	879	874	890	885	864	879	866	883	865	886	890	879	890	877	879	827	826	890	879	884	886	879	826	865	879	865	864	886	878	882	877	878	878	884	879	869	832	879	886	865	870	875	879	878	874	879	879	875	24	866	865	889	895	884	34	883	866	883	868	864	879	879	890	866	866	879	890	862	880	890	878	884	891	866	879	876	878	865	55	890	875	866	879	890	872	861	884	879	874	881	879	874	874	877	869	860	876	879	890	874	881	890	865	866	865	877	875	861	890	885	873	896	896	869	876	876	879	885	872	868	876	865	879	866	23	874	879	827	873	876	878	875	880	877	858	857	865	878	879	880	25	865	883	879	868	879	876	873	865	865	877	865	880	890	879	879	877	877	864	877	869	890	879	877	891	827	868	877	876	890	890	865	893	877	880	866	868	880	864	879	876	864	890	877	890	877	878	878	890	876	879	885	872	879	894	877	885	10	882	884	885	879	889	869	867	7	879	879	826	862	865	879	883	869	883	891	879	883	879	863	880	879	879	863	890	890	879	862	877	879	31	879	879	868	879	879	879	67	879	866	11	878	884	867	884	865	882	879	868	881	874	894	877	887	879	879	864	868	875	869	865	863	886	871	880	879	891	879	878	879	879	880	876	866	864	863	4	875	872	875	878	882	64	883	762	868	886	879	879	3	50	879	868	879	876	885	872	869	878	12	879	881	880	876	880	5	4	4	1	4	3	3	3	5	890	868	762	1	62	874	4	864	873	865	874	876	876	891	865	873	879	897	883	891	880	878	880	876	875	875	720	862	879	0	876	879	868	866	880	868	876	872	826	883	879	866	866	868	874	883	866	879	4	3	4	2	3	4	3	1	4	890	868	762	2	62	874	864	864	56	6	875	878	879	865	872	883	884	896	866	866	875	884	875	865	885	884	884	890	882	869	883	877	880	865	826	876	874	879	868	896	879	875	864	867	862	862	4	891	878	880	891	891	891	891	875	881	874	879	890	32	890	884	877	879	866	884	33	30	879	879	875	878	879	872	890	880	875	875	875	875	866	863	26	868	869	868	878	874	883	878	5	896	879	4	891	878	31	881	868	890	883	893	890	874	884	876	879	878	891	878	875	879	883	864	890	879	879	869	879	879	875	876	31	876	883	880	880	881	875	879	880	868	24	26	865	864	863	885	865	883	874	865	28	826	866	879	874	864	878	754	865	865	890	727	884	865	879	880	867	861	862	864	885	868	879	883	7	875	879	864	883	865	891	868	865	890	880	884	890	875	879	879	890	880	860	879	879	879	868	891	875	868	880	868	891	866	874	877	879	876	880	884	879	879	27	870	879	860	22	875	877	33	879	33	875	866	864	875	809	879	891	874	879	868	874	876	876	875	880	879	869	27	879	875	877	873	877	878	879	879	897	883	890	879	879	885	879	875	879	881	878	879	874	878	878	890	875	880	24	861	876	864	875	884	35	876	868	879	887	865	879	865	875	866	868	876	878	874	874	874	879	879	874	890	860	25	879	879	880	877	878	23	883	883	870	865	890	869	871
1669799	871	857	852	854	864	80	855	860	82	860	864	855	828	819	856	866	871	859	82	844	765	844	843	806	842	873	81	844	83	84	860	845	819	779	844	851	850	855	852	863	841	848	81	853	871	84	850	856	846	850	839	825	849	869	845	817	779	871	853	869	857	669	669	777	864	818	852	779	849	778	844	851	755	857	848	807	861	844	868	859	855	866	867	866	866	851	82	817	88	778	851	857	79	843	853	843	825	778	81	81	820	842	857	846	849	864	829	626	723	857	859	874	848	856	874	873	865	817	852	857	856	817	865	856	849	844	809	849	855	626	856	816	82	778	851	461	778	850	842	826	626	855	872	867	79	871	858	844	857	842	843	850	8	866	842	867	828	862	807	774	820	806	866	79	778	82	843	875	865	853	865	858	778	824	824	862	873	824	773	842	778	852	844	844	824	856	862	779	844	778	806	851	844	863	864	844	778	76	829	806	843	873	778	845	851	815	83	843	865	829	626	844	779	862	721	856	779	851	862	777	824	842	857	856	778	778	817	778	777	865	874	153	856	875	779	779	856	862	856	820	843	779	826	778	856	851	862	778	778	856	856	779	857	857	778	778	851	855	721	849	875	778	705	817	856	817	857	867	868	850	851	779	850	813	7	857	864	858	88	854	854	874	872	778	856	844	862	855	864	778	817	777	806	864	779	671	778	856	858	778	778	856	843	856	82	879	839	856	778	778	857	856	842	861	806	778	778	839	841	779	844	671	857	845	778	855	857	79	857	853	818	867	626	875	778	843	820	670	843	82	82	778	778	858	864	80	7	865	778	849	779	818	867	722	818	626	862	862	778	868	825	866	851	778	855	843	857	842	778	852	842	875	856	848	626	851	821	819	777	849	778	847	849	723	844	855	817	873	866	856	859	777	875	778	779	861	775	856	846	779	873	844	857	865	825	778	844	859	875	778	874	778	778	856	851	864	779	778	817	871	79	852	856	853	865	875	875	850	721	779	842	779	778	843	858	848	778	627	844	627	855	866	723	871	807	778	864	844	850	875	842	777	851	653	778	861	856	77	847	670	853	859	778	873	842	851	858	874	861	806	778	861	806	778	865	5	855	841	875	671	854	857	862	858	854	779	857	862	862	778	876	876	626	851	868	79	857	856	875	852	778	778	778	722	864	721	855	865	862	856	856	772	805	807	871	81	817	856	721	756	867	867	845	816	861	854	851	806	876	856	868	847	866	777	857	860	828	722	856	780	779	851	874	856	859	721	862	874	843	82	854	626	82	807	844	721	723	778	864	778	856	862	857	862	778	766	850	857	778	721	627	852	673	81	778	832	83	82	857	779	778	78	862	843	79	866	626	853	844	671	875	778	778	778	844	778	862	874	847	856	856	843	865	859	857	844	777	672	847	865	857	859	825	865	874	866	856	845	778	847	818	778	850	865	852	861	863	873	875	819	861	80	778	778	778	778	856	778	78	719	721	862	778	865	778	874	670	867	867	778	853	82	81	82	82	868	779	627	844	721	856	81	844	850	862	862	2	779	847	840	843	843	826	778	674	843	874	856	779	866	844	818	875	84	851	867	855	721	817	874	852	874	855	849	875	807	632	723	843	853	856	778	848	851	627	875	844	778	864	806	817	856	721	79	876	862	859	858	856	871	872	855	778	778	874	874	779	778	856	722	825	778	627	851	857	877	78	844	779	850	806	851	778	854	778	778	864	779	875	869	778	850	805	818	847	779	862	824	853	854	865	856	778	864	859	777	778	845	778	817	857	856	842	78	626	857	857	865	856	778	763	778	857	778	844	79	79	79	778	845	871	671	864	842	867	855	845	856	844	847	674	826	826	851	817	79	873	856	841	337	856	840	867	823	848	857	817	874	857	852	844	874	778	845	862	778	845	842	78	78	780	816	778	861	777	855	856	866	80	842	778	78	867	777	779	80	824	852	80	779	778	857	875	778	858	839	852	779	856	874	828	817	845	825	851	851	778	778	827	778	819	7	767	778	874	876	819	875	721	844	626	756	856	778	874	852	778	849	866	866	842	671	326	821	821	875	876	778	82	82	83	777	820	91	847	671	670	778	820	820	853	842	862	778	777	846	866	670	779	867	820	822	849	720	820	834	865	862	875	778	873	851	857	778	843	845	862	875	851	858	820	823	821	842	856	842	873	851	857	862	851	850	779	874	806	842	851	780	779	79	860	721	876	858	850	778	81	865	778	77	778	872	779	844	81	818	778	79	805	778	778	843	856	778	820	876	79	778	844	844	875	849	778	844	843	864	844	874	778	778	779	844	856	875	849	778	823	778	868	844	851	875	675	779	820	823	81	80	848	828	846	876	779	874	765	766	871	863	818	778	851	82	82	82	850	856	83	82	82	817	845	866	819	866	848	856	779	862	852	862	859	81	778	867	866	819	778	859	847	856	856	845	857	872	670	825	807	673	865	850	817	862	875	862	819	818	778	843	865	865	848	825	82	855	778	853	81	866	875	844	844	807	849	874	825	820	862	778	843	874	857	858	862	858	778	778	844	867	817	668	852	865	857	721	874	778	778	856	6	627	778	857	844	857	670	873	873	875	845	806	857	864	778	778	856	844	778	807	778	876	779	779	843	845	778	865	864	867	721	862	781	875	672	850	851	778	778	851	811	779	773	865	862	844	843	851	778	626	817	778	862	855	867	865	850	850	778	854	857	862	862	843	859	819	874	856	876	857	778	865	850	853	819	672	780	875	850	3	856	843	864	849	855	823	836	777	850	856	853	809	856	873	817	865	827	874	865	806	778	875	865	850	856	721	842	847	818	779	874	875	866	875	81	865	805	851	856	862	819	873	844	875	858	778	78	851	863	875	778	778	842	865	842	778	874	864	778	850	817	875	779	806	875	864	865	818	857	81	876	778	816	819	862	778	721	824	722	841	778	778	850	78	855	778	866	865	781	778	671	842	851	847	862	851	818	844	875	779	872	873	850	817	875	864	670	671	862	779	866	778	852	778	874	842	844	77	779	852	847	778	843	778	626	844	767	778	670	862	859	779	778	818	778	875	671	856	778	851	778	80	779	844	862	844	671	824	818	875	722	874	775	827	80	778	778	861	875	778	856	778	852	723	874	828	852	847	778	846	778	862	851	856	874	851	778	778	850	842	867	850	778	874	778	778	820	856	5	778	866	850	855	778	778	778	778	837	778	875	778	721	856	850	778	824	778	851	778	859	851	875	862	862	842	778	806	779	845	862	845	79	856	857	844	852	673	844	778	778	864	779	779	842	875	862	778	873	852	874	778	856	865	873	843	856	857	866	843	859	779	780	819	626	857	818	778	853	865	819	777	809	851	842	778	625	82	77	84	779	875	663	856	671	778	778	862	862	778	778	778	845	866	818	864	843	778	628	872	779	849	4	669	852	857	777	778	865	842	671	872	847	778	875	844	874	867	778	675	865	861	844	861	778	853	851	856	778	856	842	858	850	862	779	862	782	865	669	670	669	818	866	778	862	849	79	807	844	856	669	866	873	862	861	861	857	851	869	856	857	779	723	778	104	865	865	861	779	778	875	873	875	786	779	777	874	777	778	858	875	859	852	849	874	856	871	779	778	79	844	779	843	875	873	865	862	874	866	778	856	848	778	779	875	778	844	857	843	862	866	824	853	817	778	865	778	865	778	779	779	779	865	670	842	782	818	79	862	840	867	819	844	875	778	817	850	779	865	865	866	81	778	850	827	850	875	671	846	671	852	875	818	777	778	778	875	843	861	816	843	876	874	817	843	721	874	874	875	874	862	777	875	779	877	838	844	856	856	851	874	849	778	78	778	844	841	874	874	827	670	874	847	865	851	672	843	843	671	778	875	812	875	875	819	872	672	778	778	852	844	82	778	779	778	873	862	852	778	779	862	844	857	843	777	875	864	823	845	777	846	850	866	852	875	865	817	865	726	856	843	818	875	843	857	828	828	864	843	778	82	875	817	842	779	778	874	856	850	862	83	818	875	850	875	778	777	857	857	669	875	843	867	843	778	871	779	851	874	856	873	778	777	874	874	670	779	866	823	823	823	83	853	816	79	870	670	721	854	849	849	875	816	818	723	858	779	840	778	778	671	873	818	866	875	846	859	843	676	842	851	673	817	862	856	671	856	862	875	873	854	779	865	778	778	778	777	819	862	851	874	778	856	864	778	858	876	867	818	6	778	862	850	777	778	778	874	778	858	778	865	79	875	778	854	820	876	778	824	856	806	873	777	778	778	843	778	778	852	756	756	845	78	82	847	778	875	856	875	778	779	778	778	554	721	80	779	842	856	857	854	778	843	778	873	808	817	841	859	850	854	843	857	857	845	875	843	857	778	778	843	866	849	876	721	862	778	848	777	856	861	851	864	843	851	875	82	829	843	844	862	866	767	805	825	6	723	859	778	815	859	875	864	875	817	778	862	862	838	838	856	806	850	720	778	861	778	875	843	806	856	872	779	817	856	843	852	873	819	875	864	779	829	856	673	827	671	386	780	844	828	817	875	818	817	778	808	819	851	851	874	778	778	873	856	843	857	875	778	866	850	778	875	79	844	778	875	867	851	79	851	846	778	867	631	82	866	778	852	848	778	778	859	876	836	862	866	866	83	850	849	81	874	864	778	779	857	778	827	825	847	818	843	862	856	672	772	843	862	875	779	850	875	778	847	856	847	776	780	857	862	779	855	875	859	670	843	817	821	843	858	851	875	862	846	778	850	864	864	864	875	778	778	778	779	848	780	543	826	79	857	874	874	874	874	779	850	862	779	843	79	850	778	851	862	875	82	81	817	778	843	862	819	838	867	675	778	778	864	874	671	78	627	777	862	722	843	80	778	778	778	858	778	818	79	874	842	873	721	670	867	874	874	778	843	873	847	778	848	852	851	626	627	779	836	777	777	778	875	875	856	851	857	818	778	875	844	627	869	875	850	817	778	6	778	850	778	842	872	778	866	721	779	778	858	876	778	674	851	805	850	778	874	671	779	6	851	815	851	721	850	852	868	81	843	843	865	842	875	843	856	79	873	817	844	862	866	876	778	7	872	864	6	844	852	837	844	778	778	857	864	854	844	864	874	874	856	801	874	852	778	817	862	850	824	627	852	747	862	778	859	874	859	873	81	875	875	843	839	852	627	851	778	864	722	862	808	875	823	78	856	862	850	80	839	778	721	779	874	875	873	842	874	777	874	866	817	875	875	874	82	778	854	851	844	875	874	778	817	818	817	670	819	672	778	857	844	778	865	828	850	844	848	873	778	817	825	778	862	861	862	859	778	778	843	825	819	875	779	874	874	854	840	819	844	82	8	835	875	777	777	778	874	874	854	79	842	842	778	862	862	778	876	778	780	872	852	842	837	837	846	856	819	818	842	867	721	861	873	874	854	818	856	864	874	778	79	671	721	845	862	807	875	850	850	851	842	818	857	851	81	778	771	721	876	845	779	845	778	670	851	861	778	851	844	778	671	778	874	841	844	778	874	862	842	721	818	856	847	855	778	722	778	674	779	851	844	874	875	627	80	843	859	848	854	818	874	874	862	779	778	865	850	778	845	817	875	780	845	853	856	850	874	873	838	875	875	852	817	844	874	851	817	779	848	843	826	875	723	804	807	846	861	828	777	862	843	860	874	873	851	139	818	819	817	778	867	862	862	862	844	721	843	670	875	851	722	777	845	843	855	875	751	779	854	79	828	818	874	819	672	851	849	81	777	844	780	860	852	806	858	875	853	850	778	872	844	844	862	778	874	721	843	827	844	848	79	844	851	842	722	867	862	874	867	851	671	82	670	865	779	778	80	852	874	874	721	83	849	856	778	862	862	818	859	675	856	842	863	863	720	672	844	842	856	873	867	842	851	780	875	862	843	851	6	862	862	626	843	875	81	670	875	778	842	862	866	875	866	848	817	874	854	672	818	778	825	844	875	853	875	866	81	873	778	844	843	720	861	844	865	671	82	861	862	872	778	850	843	778	874	874	873	874	874	816	779	875	778	843	779	851	849	777	81	779	778	818	83	862	818	873	819	778	872	875	856	868	876	810	845	871	864	854	853	864	872	778	817	857	819	824	874	856	844	875	874	818	858	856	721	852	722	859	778	852	843	845	816	851	842	848	820	671	672	805	862	862	81	871	81	83	860	852	842	843	626	857	778	626	873	777	842	862	851	862	84	825	817	862	843	80	815	818	867	878	863	817	779	862	859	854	862	847	627	852	819	850	777	675	875	862	864	81	851	721	843	720	852	855	872	862	818	778	721	820	873	778	844	780	807	874	842	844	779	844	844	864	670	779	866	818	778	851	862	863	856	874	862	721	862	843	843	874	855	872	851	818	819	778	778	778	867	778	869	875	861	866	861	83	848	861	778	778	867	869	866	875	723	820	843	842	856	845	845	84	626	778	865	842	845	875	79	871	83	845	861	849	669	85	723	851	626	778	848	820	804	844	807	842	875	777	779	806	852	875	817	862	674	850	842	860	851	851	778	876	856	81	862	867	77	626	806	842	816	874	874	873	779	874	874	857	843	779	845	864	778	875	817	816	842	862	843	866	779	78	779	845	818	79	847	82	816	874	875	79	844	845	810	722	778	862	862	679	80	778	864	842	819	867	778	864	866	845	82	867	847	875	851	875	862	842	818	839	816	867	856	828	874	848	874	851	864	778	843	778	817	671	851	862	873	875	863	857	859	4	771	857	817	815	816	816	872	778	867	844	818	862	779	825	853	817	850	848	817	873	865	846	859	91	807	79	723	857	781	6	851	864	875	862	861	844	844	874	856	862	786	844	686	871	847	846	862	856	844	816	817	862	862	862	864	862	853	853	847	873	721	874	875	820	851	819	778	844	821	842	851	767	847	875	82	852	862	862	857	843	862	778	841	818	843	668	864	819	628	865	626	862	858	845	80	864	864	862	82	83	777	78	866	818	857	844	844	856	83	861	860	856	875	820	862	862	843	842	861	833	844	818	874	874	875	876	865	876	862	671	861	872	860	850	866	674	843	843	845	672	670	856	874	875	875	865	144	626	850	778	843	829	849	807	858	846	875	875	873	721	875	718	879	844	843	847	856	859	866	850	805	626	778	721	863	844	862	842	819	851	674	844	843	862	862	843	867	854	816	818	875	779	847	79	875	806	843	850	628	875	850	844	862	861	875	864	674	857	841	844	817	83	842	845	841	859	779	778	627	864	817	864	843	627	874	866	873	816	776	875	845	861	671	843	77	864	875	853	875	85	862	851	865	80	873	850	834	722	818	837	863	837	671	844	841	778	779	778	862	862	778	778	858	874	778	856	859	845	836	856	82	872	865	83	864	778	865	866	854	865	843	845	817	819	874	853	82	875	721	722	721	863	856	874	80	825	874	845	862	778	721	722	835	80	79	866	721	721	862	846	862	843	816	722	722	846	843	855	851	862	850	672	778	819	837	864	862	778	671	846	856	872	875	844	874	850	861	841	864	843	816	865	843	851	862	873	850	859	80	844	876	807	721	862	862	843	864	844	862	838	806	862	851	856	856	874	817	848	851	864	865	866	864	862	80	863	852	842	850	862	843	869	862	862	862	778	827	842	866	818	843	866	866	722	858	875	671	673	866	777	860	777	861	779	843	843	85	862	827	874	861	874	873	864	828	863	820	844	876	842	842	866	778	845	778	722	862	79	625	853	858	721	850	826	828	856	80	849	866	865	859	863	851	834	626	845	873	873	823	863	862	873	845	83	825	864	850	844	875	863	875	778	82	842	851	844	865	864	843	859	844	862	857	674	78	859	864	85	83	82	859	81	857	721	720	875	850	865	865	856	875	875	873	86	850	865	837	843	81	845	866	817	874	817	845	861	842	864	843	721	844	837	818	837	864	82	823	864	854	850	839	848	851	826	817	806	845	876	818	83	864	79	856	862	805	862	722	674	835	844	865	850	670	841	825	844	863	864	671	850	865	851	672	865	865	626	721	722	817	818	875	817	845	626	864	866	818	866	865	856	818	820	81	851	779	843	844	843	842	842	697	859	850	672	721	840	837	850	819	825	847	843	862	874	865	874	778	862	842	859	842	837	862	850	866	866	866	864	866	818	843	875	844	853	875	817	844	862	853	806	851	82	842	674	862	873	778	818	861	851	865	851	862	862	862	756	843	842	818	875	859	851	9	873	818	78	841	862	805	862	625	826	627	673	850	722	9	802	856	864	82	670	83	626	851	671	670	871	80	778	779	825	626	807	866	874	864	806	844	674	874	873	875	862	864	670	857	844	866	861	866	81	874	873	874	874	864	845	82	862	857	862	862	807	674	843	862	720	863	859	820	844	862	818	82	849	844	851	778	877	670	78	869	864	859	844	844	843	853	825	873	875	872	851	875	846	874	840	857	862	862	850	720	2	865	866	864	843	843	839	852	674	848	875	862	852	836	866	778	721	864	818	843	722	873	858	867	406	866	84	865	865	6	81	805	864	859	445	843	847	819	818	844	843	865	859	843	5	862	862	83	83	767	843	81	780	864	83	864	846	875	843	862	862	806	778	873	850	867	82	817	874	866	852	859	862	848	778	843	778	819	844	852	819	77	872	862	862	852	863	859	862	842	844	845	825	721	721	864	864	819	852	851	828	866	859	866	670	852	6	856	862	871	861	862	862	819	861	862	851	778	871	866	78	674	852	864	865	843	858	851	862	671	844	850	851	844	806	862	816	721	871	778	628	864	851	875	817	843	722	806	825	848	81	862	862	862	856	836	851	853	845	862	862	672	867	843	83	875	873	79	866	862	856	863	875	862	864	818	79	822	844	844	864	820	843	626	855	862	862	720	865	843	856	875	807	862	806	843	859	847	722	817	875	854	862	875	722	816	82	818	853	844	723	842	874	874	82	850	626	873	722	670	843	859	843	842	862	862	775	853	862	862	875	862	81	858	876	818	848	862	862	862	847	722	847	843	875	864	844	863	866	83	828	82	87	81	82	845	671	722	862	79	806	806	842	862	875	845	81	842	873	844	626	865	670	854	818	778	807	721	83	722	851	819	866	80	843	669	842	875	7	856	875	875	841	841	858	843	870	674	674	876	779	875	81	862	864	862	865	872	858	875	844	841	865	778	874	861	723	862	875	859	872	861	862	862	856	875	841	850	872	861	874	857	858	82	778	671	874	874	670	722	865	862	872	867	778	864	875	874	847	874	856	862	866	721	6	841	874	859	875	670	862	841	865	862	82	674	866	818	874	862	867	862	829	866	867	862	862	674	852	862	767	819	670	858	817	862	842	854	824	873	850	671	862	843	861	843	874	88	842	818	862	854	670	873	864	844	875	875	853	864	843	858	876	871	856	864	866	844	806	82	848	863	852	626	855	818	722	841	720	872	862	848	842	864	77	844	857	862	861	848	875	850	859	672	861	674	852	866	847	776	864	852	779	851	874	627	721	845	864	873	855	846	844	850	846	675	870	875	843	721	848	778	848	851	818	878	83	820	6	772	864	842	852	862	850	861	851	862	842	859	871	844	856	857	855	864	863	866	824	864	861	78	804	860	875	848	626	77	875	860	873	865	77	818	844	864	78	867	851	859	819	859	626	670	851	865	874	843	851	845	82	845	767	850	851	843	843	2	856	850	856	671	864	843	851	862	84	862	862	820	851	865	865	818	844	843	864	867	850	862	720	862	851	861	864	843	864	866	862	826	824	864	862	805	878	863	825	721	844	850	851	854	820	854	819	845	845	807	863	857	825	863	808	851	672	83	862	861	82	862	862	4	875	850	851	871	857	806	874	861	722	844	778	852	843	862	864	720	720	845	864	851	843	865	845	846	873	720	862	866	861	851	873	864	81	721	862	864	861	849	805	863	843	762	844	843	843	818	671	849	816	862	865	683	846	864	673	721	851	816	80	846	865	807	844	859	859	778	82	818	862	845	858	626	866	851	844	851	874	81	843	827	859	866	845	844	844	817	843	844	721	818	860	843	874	852	863	862	767	862	866	840	721	850	818	852	843	864	863	844	817	821	851	817	778	864	862	817	865	824	767	817	82	864	865	851	875	818	819	778	626	843	851	862	859	850	864	818	864	818	862	818	864	866	862	807	844	862	872	816	846	875	855	871	857	862	862	674	779	874	862	862	826	767	851	862	844	626	856	874	864	856	862	850	843	862	862	850	864	864	844	848	818	844	874	862	862	626	862	862	862	872	862	852	875	820	845	671	867	852	855	862	626	847	863	876	818	837	862	862	852	778	77	672	851	850	852	857	843	862	874	862	820	844	863	843	866	852	849	767	874	76	83	816	819	856	873	856	861	626	807	862	845	876	873	862	778	862	816	858	859	780	818	874	845	847	843	2	845	875	875	876	872	876	876	876	875	876	865	627	859	876	872	828	876	851	850	851	843	866	866	873	851	843	862	886	856	874	843	818	838	866	859	859	709	767	863	876	0	862	626	722	845	778	866	859	825	856	862	721	723	626	843	857	723	846	876	875	876	872	876	876	876	876	876	865	627	859	875	872	828	850	851	873	875	81	843	843	851	857	844	807	860	721	722	79	807	81	850	857	867	792	865	865	779	856	820	841	852	825	83	843	862	626	877	862	78	852	722	850	850	874	858	852	843	874	876	874	874	860	873	10	862	872	875	864	856	818	844	721	857	875	875	862	862	81	819	862	780	864	842	78	78	78	78	720	846	875	778	670	626	820	843	856	817	876	871	853	876	873	861	875	855	778	864	872	856	864	859	807	866	862	852	873	845	82	863	806	850	859	862	862	671	862	844	77	817	875	866	855	819	845	864	842	862	858	626	875	875	720	849	848	867	851	856	843	851	875	824	722	862	843	719	819	861	852	852	864	715	806	851	862	843	827	852	847	849	867	778	843	856	874	81	845	849	844	851	874	626	850	864	843	867	873	82	862	862	865	844	846	862	862	862	778	874	7	626	843	626	874	722	859	817	862	866	844	807	862	844	875	841	863	849	875	80	818	875	862	875	844	722	852	79	791	844	874	843	844	626	843	866	866	847	845	862	670	873	862	6	819	850	817	854	862	862	859	862	865	862	862	806	842	77	845	845	819	862	864	819	819	865	816	843	875	852	866	851	81	856	873	862	778	862	837	851	862	852	81	722	767	866	819	822	859	859	862	818	83	864	849	875	862	862	843	837	854	875	864	844	854	851	864	626	858
1669800	851	862	875	856	867	861	860	863	854	863	855	837	848	863	862	857	876	7	854	844	850	856	846	836	837	860	862	839	861	860	851	840	863	852	857	864	845	860	860	867	840	840	862	858	875	860	863	860	840	863	852	850	842	857	869	860	853	851	858	869	863	837	837	852	868	860	843	853	843	853	847	842	861	863	854	835	6	821	837	852	860	857	857	857	858	865	861	863	856	853	874	862	861	838	857	856	863	853	861	861	863	841	862	840	841	867	855	863	853	862	851	857	839	862	879	879	868	861	874	862	861	861	856	861	840	840	835	852	860	863	861	861	861	853	865	499	854	844	855	864	863	860	879	858	861	853	847	847	861	841	857	872	861	857	856	857	854	2	835	846	863	835	881	860	853	861	855	880	868	863	856	861	853	863	863	3	849	863	845	854	854	843	839	839	863	862	4	853	839	853	834	863	841	192	859	856	853	861	855	835	820	849	853	868	875	861	861	854	863	855	863	840	853	5	853	861	853	864	4	852	863	855	862	861	854	852	863	853	852	863	879	151	861	879	853	853	861	5	863	863	849	854	852	853	861	872	5	853	853	862	862	853	862	861	853	853	864	860	853	854	879	853	736	862	861	862	862	858	884	844	875	853	863	839	862	862	868	851	856	859	856	861	852	853	861	846	5	860	868	853	861	852	834	868	852	838	853	862	862	853	853	862	841	861	861	860	817	861	853	853	861	861	856	379	833	853	853	818	854	853	839	839	862	857	853	877	862	861	861	874	862	859	863	879	853	857	862	837	856	861	861	853	853	860	868	861	862	868	853	859	853	862	858	854	863	863	5	5	853	884	864	857	864	853	854	856	862	855	853	842	841	879	861	851	863	864	865	863	852	844	853	851	863	853	839	860	861	859	857	861	852	852	879	854	853	5	865	861	839	853	860	839	862	868	863	853	856	851	879	853	878	854	853	862	874	868	854	854	863	854	861	875	861	872	868	879	879	863	853	853	841	853	854	856	864	854	853	863	855	863	846	857	853	867	834	853	868	839	843	879	855	851	874	668	852	855	861	860	854	840	865	851	854	877	854	842	861	861	379	833	853	380	833	853	856	862	860	852	879	837	859	862	3	850	858	853	862	3	4	852	879	878	863	872	837	862	862	861	879	843	854	854	853	853	868	853	860	863	2	861	861	845	834	833	854	861	862	861	853	861	859	858	836	860	6	858	874	836	859	850	837	841	868	852	862	877	854	853	861	856	853	874	878	861	858	853	4	865	857	861	859	863	860	834	856	853	853	853	868	855	861	5	861	4	853	864	873	862	853	854	863	871	839	861	853	852	861	861	862	854	853	862	4	842	862	834	863	873	856	838	879	853	853	853	855	853	4	878	839	861	861	842	856	851	862	858	851	839	840	868	863	839	858	863	878	857	861	848	853	853	861	853	864	867	873	846	7	860	861	862	5	861	853	853	853	854	861	853	860	852	853	373	853	856	853	878	837	858	858	854	838	860	861	861	861	860	853	863	844	853	861	861	839	863	5	5	862	853	851	852	857	855	854	853	838	856	879	862	855	868	840	862	880	861	864	858	860	852	863	861	873	878	862	870	879	836	776	853	856	859	861	855	851	875	863	879	840	853	868	835	862	861	852	861	879	1	851	860	862	854	879	860	855	853	861	861	855	853	861	853	863	853	863	873	862	857	861	838	853	873	835	874	855	859	852	853	868	853	879	849	853	863	833	863	853	853	4	861	849	859	856	861	853	868	851	852	853	857	853	861	862	861	841	861	863	862	862	856	861	853	866	854	862	853	839	862	861	861	853	840	858	840	868	841	858	860	857	861	856	853	838	862	862	872	863	861	854	861	845	397	861	853	858	861	842	862	863	860	862	875	867	861	853	839	3	853	857	841	862	862	855	861	854	355	852	860	861	857	861	855	853	862	858	852	853	861	863	837	861	854	853	862	882	853	863	818	843	853	861	878	859	863	857	863	873	874	853	853	863	852	865	862	860	854	861	879	863	879	851	856	863	861	862	853	861	875	853	841	857	857	835	839	337	862	862	879	879	853	861	860	861	852	862	856	842	838	837	853	862	862	875	855	847	853	852	849	857	837	853	858	862	862	840	853	862	865	868	3	862	853	877	843	862	853	842	840	3	879	872	861	862	861	862	842	861	841	860	844	863	5	872	872	855	861	836	855	874	854	853	861	851	852	879	863	873	853	861	869	853	861	853	879	853	840	861	863	853	861	834	854	853	857	861	853	863	879	861	853	847	855	879	862	852	840	842	868	840	878	853	853	855	856	858	879	841	855	861	853	837	856	861	879	838	853	863	861	861	861	854	853	849	859	853	878	860	860	857	6	864	853	873	861	860	861	845	861	861	861	861	862	850	869	863	857	843	859	853	4	843	5	851	861	853	858	857	863	854	852	843	864	862	840	862	859	837	862	835	837	856	863	862	5	878	5	865	863	853	857	863	863	841	862	861	857	853	876	861	857	879	839	840	835	862	861	862	863	5	853	846	878	862	861	852	850	854	854	857	858	861	837	866	857	862	853	861	853	853	861	862	863	853	862	839	862	837	860	860	862	841	834	862	868	853	853	861	847	854	834	854	879	855	853	838	840	853	868	868	858	853	3	865	879	837	872	874	853	853	842	859	853	846	869	4	847	856	875	853	863	861	854	7	857	858	856	872	872	853	859	862	1	2	842	851	862	861	861	880	862	853	869	863	861	862	838	853	879	872	862	862	855	868	843	860	861	864	852	863	861	859	836	861	860	863	857	859	861	839	835	853	879	863	863	861	852	856	840	863	855	878	879	849	862	861	836	834	875	861	4	862	860	855	879	875	854	861	874	6	878	854	853	841	863	856	853	878	868	853	842	861	879	853	834	879	868	868	861	858	861	879	853	862	862	5	853	852	863	854	855	854	853	863	862	860	853	857	856	775	853	838	841	873	839	5	873	864	856	879	855	859	860	863	862	879	868	838	838	4	855	849	853	874	853	878	855	858	861	853	872	843	853	855	853	863	840	860	853	837	6	852	853	853	863	852	879	838	861	853	874	853	861	853	839	6	844	837	861	862	862	853	861	850	859	862	853	853	852	879	853	862	853	864	853	850	859	876	841	853	849	853	5	871	856	878	874	853	853	842	841	858	863	853	861	853	853	863	862	862	853	857	844	860	853	853	853	853	823	853	879	853	853	861	863	854	863	853	863	853	851	874	879	5	5	856	854	834	853	839	5	839	860	861	862	848	874	837	840	854	853	868	853	853	854	877	4	853	860	843	856	853	861	857	877	854	862	863	868	857	863	853	854	865	863	862	862	853	874	868	863	852	835	872	855	853	862	860	861	861	853	879	788	861	838	853	853	5	5	853	853	853	856	860	862	868	855	853	863	859	853	843	862	837	875	861	852	854	869	841	838	879	842	853	879	839	878	858	853	838	868	848	857	850	854	856	874	862	853	861	842	861	862	5	853	855	857	869	837	837	836	863	857	853	3	872	862	835	847	861	837	857	860	6	852	5	862	875	857	862	862	853	853	853	102	868	868	6	854	853	879	879	879	779	855	853	878	852	853	863	879	852	873	841	854	861	854	853	853	862	839	853	856	879	859	863	5	861	857	853	861	843	854	855	879	853	839	862	842	6	857	863	857	862	853	868	853	840	853	854	854	852	856	838	857	874	862	862	6	846	858	862	847	879	853	862	872	853	868	868	857	860	853	843	854	863	879	838	857	838	871	879	862	853	853	853	879	842	852	861	858	879	878	863	856	853	861	861	862	860	3	853	879	853	859	834	840	860	861	874	878	844	853	861	853	847	856	878	878	863	837	878	853	868	874	838	857	855	838	853	879	838	878	879	862	879	839	853	853	17	855	863	853	853	853	877	3	873	853	853	3	839	861	842	852	879	868	862	839	853	850	843	857	874	879	863	862	863	795	861	856	861	879	856	861	855	855	868	855	853	861	879	863	857	853	853	860	861	854	2	861	862	879	863	879	853	852	863	863	838	879	842	858	856	853	874	852	843	860	861	860	853	852	860	861	838	854	857	861	861	861	861	858	862	861	873	838	852	859	862	840	879	862	862	853	862	855	853	853	853	838	880	862	853	879	840	852	857	838	845	844	838	861	5	861	838	860	1	879	860	874	853	863	853	853	853	852	863	4	874	860	853	861	856	851	862	880	858	865	862	853	3	863	852	851	854	878	853	863	854	869	860	879	853	874	862	879	854	861	860	834	860	852	853	853	842	852	853	875	861	861	840	861	861	839	853	879	861	879	853	854	853	853	605	853	861	853	841	861	862	861	853	840	853	859	836	863	856	852	861	856	841	862	852	840	878	857	861	853	853	842	857	844	879	853	1	853	839	852	862	4	864	860	856	875	879	861	855	856	839	1	858	779	835	862	862	853	852	853	814	852	862	868	879	863	853	852	852	842	842	861	834	844	853	853	3	853	879	842	836	861	858	853	862	861	856	874	879	862	879	868	853	864	861	839	859	838	386	776	854	864	864	879	862	863	853	837	862	864	864	861	851	854	879	861	856	850	879	853	857	863	853	879	861	857	854	856	859	875	861	874	849	853	858	868	861	857	853	843	843	854	853	852	857	838	4	857	857	861	863	863	860	878	868	853	853	861	854	859	864	841	863	842	4	860	838	845	842	2	879	852	863	879	853	839	861	843	851	856	862	1	853	858	879	852	838	842	861	864	842	863	875	879	864	839	853	863	868	868	868	879	853	853	853	854	845	855	586	863	859	863	860	860	860	860	853	863	5	853	842	861	854	854	874	6	879	861	861	861	853	842	3	863	818	858	838	853	853	868	861	840	860	863	853	5	853	842	861	853	853	853	858	854	863	861	878	841	859	853	838	846	861	860	853	856	860	853	854	840	843	864	863	863	853	841	852	852	853	879	879	861	875	859	862	853	879	855	863	870	855	853	863	853	862	853	872	852	855	859	853	868	853	853	853	862	879	852	838	864	834	858	853	860	838	853	862	875	858	875	853	873	876	863	861	856	856	870	856	879	842	861	860	879	862	839	1	857	879	854	862	860	868	861	844	874	839	839	853	853	853	868	862	855	868	861	860	858	831	861	873	853	863	6	863	863	863	875	821	1	854	852	878	852	877	861	879	879	842	845	864	863	874	853	868	853	6	835	879	861	861	861	5	863	862	817	853	853	853	862	862	859	854	861	852	860	857	861	851	879	861	861	854	861	873	839	879	878	853	863	862	861	838	862	838	853	862	839	853	859	854	873	855	854	879	853	862	864	853	3	852	5	851	853	853	855	862	863	879	853	860	860	859	822	863	841	861	862	836	879	853	852	853	860	860	876	861	854	856	853	4	2	853	879	853	855	859	845	835	839	839	840	861	863	862	841	858	853	5	859	861	859	862	861	868	860	855	861	838	853	840	3	835	879	854	862	874	841	863	861	873	861	854	764	853	880	840	853	858	853	837	874	877	853	864	839	853	840	852	878	855	855	853	878	3	841	853	862	862	844	861	853	854	854	838	854	842	856	878	879	863	861	855	851	843	859	862	860	860	3	853	853	863	865	853	840	862	880	855	858	859	861	863	861	861	843	879	879	843	863	856	860	874	864	853	842	842	863	859	854	833	835	849	5	859	852	6	855	856	878	880	842	862	862	863	861	853	859	5	6	6	839	853	856	837	879	864	853	852	856	856	861	879	788	854	862	862	859	864	861	863	839	864	854	861	852	840	855	853	875	836	851	879	858	840	853	879	856	839	7	853	860	851	856	854	856	854	862	839	874	855	853	859	6	861	857	874	838	861	837	857	854	853	861	873	861	861	851	861	856	861	853	3	3	865	852	838	861	854	6	6	852	838	839	857	858	879	844	857	845	853	879	6	856	874	863	2	2	863	855	879	861	838	879	853	855	7	868	879	857	855	862	860	859	839	862	853	863	844	879	872	879	857	861	859	853	839	856	853	852	855	868	837	861	852	4	860	853	863	857	853	862	861	859	861	861	861	853	879	853	856	854	872	843	852	861	853	853	862	861	3	862	878	863	853	860	879	861	195	879	808	840	858	868	850	858	868	879	853	863	850	864	863	860	859	839	881	861	862	850	861	851	874	853	876	853	843	842	857	859	875	841	849	862	838	838	836	1	864	861	858	861	861	853	873	856	842	863	861	854	863	879	853	856	839	874	6	862	863	862	5	845	861	861	862	846	847	852	862	853	3	851	861	867	842	863	872	862	844	852	838	879	6	868	861	866	853	856	852	863	855	879	2	862	853	851	861	845	853	844	853	835	865	855	842	853	856	844	868	838	853	857	865	853	872	3	852	862	860	4	852	6	842	855	859	861	879	873	862	861	853	855	853	858	853	857	880	4	857	852	861	854	6	853	853	858	872	857	879	853	863	857	841	861	839	839	861	863	853	868	855	839	878	861	854	861	858	6	870	837	861	853	865	863	853	870	866	833	857	834	855	879	853	853	835	872	879	862	3	838	863	855	876	856	856	853	879	862	861	4	858	861	863	834	856	861	861	860	845	854	861	860	861	856	854	841	868	853	879	861	861	856	6	857	857	853	861	853	858	862	861	851	861	861	860	879	861	839	840	837	853	853	5	6	843	861	854	868	856	862	858	853	867	857	840	861	858	851	859	872	879	2	857	865	817	861	858	862	859	860	843	860	874	868	853	842	853	862	838	872	6	879	879	6	862	863	862	843	852	863	860	861	861	879	853	858	857	862	4	854	862	843	861	863	843	861	880	857	839	852	850	835	861	853	862	871	862	874	868	879	5	852	839	839	861	861	5	824	839	869	874	854	850	7	861	856	861	863	6	3	5	868	6	874	857	851	860	853	878	879	864	872	863	853	855	864	854	875	860	851	879	861	864	4	4	852	842	5	855	834	863	842	836	868	862	863	869	863	5	850	840	861	868	868	5	861	861	851	861	857	862	849	839	840	862	860	852	852	857	879	863	6	6	856	855	852	863	843	862	860	861	857	878	869	879	3	838	5	860	876	844	868	838	842	842	856	838	838	862	878	879	861	868	862	863	864	853	842	854	870	835	860	840	879	862	845	853	879	849	860	855	856	840	862	860	857	844	836	862	853	852	867	855	5	855	863	842	838	840	842	5	5	842	858	847	861	861	879	853	843	861	878	835	856	863	863	879	871	839	5	852	879	868	838	863	856	855	862	861	855	843	841	851	853	853	863	868	862	868	856	863	878	857	845	861	851	879	840	4	838	842	859	868	879	865	879	862	840	872	856	861	880	863	848	853	862	842	867	842	838	857	842	853	853	853	5	5	853	853	859	860	853	862	850	840	838	860	861	859	868	861	868	853	868	857	859	869	855	857	862	861	878	874	861	879	853	853	853	5	861	878	860	864	861	840	3	852	853	853	848	859	861	857	853	852	5	859	6	842	861	853	853	849	856	860	853	5	863	838	853	863	842	868	5	853	839	859	855	851	879	856	878	863	857	856	845	842	861	868	857	874	5	860	863	852	862	856	879	835	853	5	6	856	868	855	5	859	835	6	864	861	861	878	863	854	874	868	868	857	868	5	861	7	874	855	863	5	842	855	6	5	6	853	853	854	868	864	842	857	857	853	852	879	838	837	193	852	367	853	842	854	855	842	863	3	862	860	853	860	859	867	849	7	863	856	879	855	855	857	853	839	853	853	2	860	862	851	864	853	863	853	864	861	861	859	857	856	852	6	873	857	863	839	845	879	862	858	6	860	840	861	863	868	863	856	879	867	879	853	861	820	873	839	869	868	842	852	835	5	862	838	860	860	868	861	861	861	852	860	862	853	853	879	863	869	869	861	879	879	880	861	872	868	839	842	861	850	858	862	878	863	839	5	857	868	842	853	839	843	863	839	868	861	867	849	852	872	819	840	844	863	864	838	838	861	863	861	868	862	862	3	836	5	853	838	851	839	869	864	839	855	867	839	6	849	838	863	869	875	838	868	868	863	853	853	861	862	879	861	840	863	855	853	865	857	863	861	863	863	861	874	854	854	839	856	857	857	824	860	844	838	852	853	839	872	862	864	851	856	5	854	868	878	853	5	857	852	855	839	6	842	858	849	849	868	857	863	837	879	839	874	879	863	839	5	852	835	874	861	857	838	2	859	853	863	3	844	857	874	5	3	5	862	855	856	863	879	853	864	862	861	865	861	840	5	836	1	863	864	862	838	863	853	862	862	857	868	861	838	861	863	843	839	839	858	861	853	853	863	863	835	857	861	868	838	856	838	860	859	878	7	868	838	6	839	849	863	849	862	860	860	861	860	868	840	861	0	863	5	6	836	838	842	6	853	867	851	863	857	5	862	861	842	857	861	853	854	838	861	850	868	852	839	857	842	858	864	859	861	859	874	879	840	860	836	857	6	7	845	852	862	863	849	868	857	856	838	852	838	854	878	7	848	838	849	853	853	836	862	857	853	859	9	858	7	857	861	863	856	862	860	834	868	852	862	839	851	862	862	842	842	868	852	842	862	2	3	861	861	840	842	862	854	868	861	868	850	879	842	7	5	834	854	859	863	858	861	862	856	857	864	852	2	854	853	857	853	864	845	875	863	861	859	3	839	875	834	851	5	856	847	839	862	853	853	868	868	863	864	874	854	849	860	857	840	874	862	860	5	856	5	5	6	864	863	834	874	853	854	857	860	838	875	868	869	842	858	874	355	838	839	863	875	842	834	6	864	853	861	853	863	869	874	858	863	842	854	834	864	854	861	1	2	5	855	862	875	856	857	8	7	839	858	856	861	879	860	861	857	1	861	6	879	6	868	862	861	863	845	839	868	863	857	864	841	6	3	853	869	856	861	880	835	5	835	855	876	851	853	861	879	848	376	879	853	864	861	862	859	836	854	855	861	878	861	863	863	861	854	838	855	852	842	855	6	5	850	853	6	5	879	8	861	853	878	862	840	374	5	854	843	853	851	842	879	868	839	6	849	861	853	863	787	863	863	840	840	853	3	863	837	837	857	6	878	839	861	855	859	840	863	861	838	855	862	853	836	853	861	853	874	863	857	863	855	837	854	879	862	861	879	856	856	856	851	857	877	838	839	879	853	849	861	5	856	6	861	860	862	879	839	856	868	853	861	864	853	5	879	852	859	3	5	6	861	878	854	873	868	4	878	862	858	861	853	838	878	878	839	853	857	0	859	858	853	868	879	855	850	860	858	7	859	854	863	855	861	852	879	837	4	855	868	5	861	838	857	862	862	853	858	6	854	857	859	8	1	838	874	6	860	863	837	863	861	5	857	848	862	880	863	837	5	842	4	842	860	787	856	864	5	874	837	859	868	855	859	859	874	868	842	825	879	866	861	868	857	845	835	861	815	867	844	863	862	863	853	855	852	846	6	842	856	868	861	839	862	5	5	854	879	873	851	837	7	838	849	857	853	852	868	860	853	874	860	863	853	839	868	849	854	840	856	863	849	838	873	879	857	853	852	853	854	865	862	847	861	863	862	846	868	841	873	5	873	5	875	5	841	852	839	839	858	862	858	868	4	857	862	868	852	861	834	840	879	840	863	861	879	851	859	857	861	862	843	868	861	858	874	852	864	852	863	838	874	856	878	842	864	848	861	840	860	842	875	855	855	862	859	863	861	838	868	855	872	3	861	3	3	862	873	868	856	862	839	842	868	858	873	5	853	375	863	844	868	855	868	858	3	864	863	868	3	834	847	4	863	852	839	864	873	848	865	855	862	840	841	835	7	851	869	6	836	875	838	861	3	3	860	6	6	862	879	863	874	854	858	835	878	852	853	847	853	842	855	5	868	853	853	839	868	843	856	868	840	849	859	853	5	857	6	874	880	868	863	853	5	868	835	840	834	3	842	850	855	842	842	862	838	841	861	5	868	869	840	868	864	853	874	863	862	842	868	836	835	860	860	854	861	861	5	848	850	863	857	872	839	864	878	860	838	864	852	857	840	836	856	862	857	858	852	863	843	856	878	875	854	6	861	4	857	817	852	863	863	873	855	868	6	839	862	862	873	862	854	868	5	861	869	863	861	862	861	868	868	864	858	864	864	851	863	856	873	6	24	873	868	862	868	862	840	863	868	857	3	835	823	3	854	862	864	879	861	856	861	2	864	838	853	878	5	6	863	856	874	5	847	863	861	860	373	861	6	873	856	5	5	872	868	868	839	843	862	839	878	6	6	863	5	6	4	879	1	874	879	865	848	837	858	873	861	5	863	841	858	858	864	843	3	26	873	855	861	838	872	841	842	850	856	6	860	5	864	856	5	856	857	874	863	856	878	861	858	860	862	859	879	861	877	863	835	6	839	879	879	26	853	7	863	854	852	855	862	878	840	841	856	862	840	878	878	879	875	879	879	879	878	879	868	864	876	879	879	854	879	873	862	872	842	857	857	860	875	822	5	857	858	861	856	862	850	857	851	851	17	856	7	879	862	0	863	853	857	853	857	851	864	858	6	853	853	863	842	861	852	841	879	878	879	875	879	879	879	879	879	868	864	876	878	879	854	872	874	880	879	861	838	839	875	851	847	835	862	853	853	861	835	862	863	862	858	869	868	854	854	861	863	854	874	864	862	842	6	863	859	5	862	873	854	843	843	878	856	837	856	860	864	860	860	840	845	863	5	859	879	868	861	862	855	853	862	879	879	7	6	862	862	3	854	868	856	861	861	861	861	853	37	879	853	838	863	862	842	861	863	879	867	865	879	860	5	879	859	853	868	848	862	868	852	835	857	7	838	860	840	861	6	834	842	856	5	5	839	6	839	861	861	879	857	857	864	856	855	841	6	851	863	879	879	852	862	862	859	874	861	842	875	879	862	853	3	842	852	863	877	874	875	868	16	835	872	3	856	859	843	843	862	858	853	855	862	878	861	840	862	847	875	860	863	863	868	855	858	859	861	5	5	868	839	842	6	6	2	853	862	862	863	856	863	862	853	851	862	3	857	839	834	5	839	879	836	12	841	879	861	862	879	6	879	836	853	875	861	774	840	861	842	856	863	842	857	857	854	856	0	838	877	5	862	863	862	862	854	5	2	863	858	868	5	5	835	855	861	839	858	863	6	859	863	863	868	860	857	879	843	857	873	863	859	877	839	853	6	842	872	6	871	862	853	860	857	863	866	852	852	16	862	860	868	843	879	5	6	856	838	855	879	855	847	860	875	868	863	851
1669801	863	848	855	865	870	631	847	865	625	865	873	860	829	836	848	875	865	860	624	858	730	847	838	835	843	879	628	847	632	631	861	847	837	762	848	850	847	847	848	869	837	845	632	845	866	628	850	848	844	850	844	831	845	867	846	833	762	863	845	864	848	715	715	761	870	835	847	762	848	763	839	846	761	849	849	832	862	847	867	861	847	875	876	875	875	851	630	835	629	762	854	849	632	846	845	848	826	762	630	630	837	838	849	848	846	869	834	3	704	849	861	875	845	848	867	866	870	835	855	849	848	836	874	848	846	847	834	844	847	0	848	834	632	762	851	453	762	848	846	827	2	847	865	865	631	874	848	839	849	838	850	853	624	875	847	864	832	863	832	758	835	832	867	631	763	634	850	868	870	851	863	850	762	825	825	863	872	827	764	849	763	847	847	847	825	848	863	763	848	762	833	850	847	863	868	847	762	630	834	832	844	872	762	846	854	833	631	849	869	833	1	847	762	863	704	848	764	850	863	768	824	847	849	848	763	761	835	762	761	869	864	154	848	869	763	763	848	863	848	837	841	762	833	762	848	855	863	761	762	848	848	762	849	848	762	762	850	847	705	851	868	762	719	835	848	835	849	865	869	847	855	763	850	832	625	850	870	860	627	846	867	880	862	762	848	839	863	847	870	762	835	761	831	870	762	714	762	848	850	762	762	848	838	848	632	886	841	848	762	762	849	848	849	861	830	762	763	841	849	763	847	714	849	848	762	858	849	631	849	855	836	865	0	868	762	847	836	712	848	631	630	762	762	854	870	631	625	870	762	851	763	835	865	706	835	1	863	863	762	869	827	875	850	762	863	847	849	850	762	848	838	869	848	843	2	850	837	837	761	846	762	842	849	705	847	847	834	879	875	848	861	762	869	762	762	862	794	848	848	762	880	847	849	870	827	762	847	861	868	762	867	762	762	848	854	870	762	762	836	875	632	854	848	856	870	868	868	850	705	762	838	763	762	848	850	850	762	1	848	1	854	875	705	877	834	763	870	847	844	868	848	762	854	653	761	863	848	629	849	717	852	861	762	868	849	847	849	880	861	830	763	861	830	763	863	625	847	839	869	715	846	849	863	860	845	762	849	863	863	761	869	869	1	855	867	631	849	848	868	847	762	762	762	705	870	705	847	869	863	849	848	758	831	832	875	630	835	848	704	760	865	865	840	833	862	845	855	832	877	858	867	850	870	761	849	858	833	704	848	764	763	854	867	848	863	705	863	878	847	633	846	1	629	832	847	705	707	762	870	762	848	863	848	863	762	792	853	847	762	706	3	856	715	629	762	834	630	630	850	763	762	631	863	837	630	864	1	857	847	714	869	762	762	762	851	762	863	869	844	848	849	837	863	861	850	847	761	717	844	870	849	866	831	869	866	875	848	839	762	848	836	762	850	869	856	862	863	879	881	837	862	632	762	762	762	763	848	763	629	706	704	861	762	863	762	869	715	865	865	762	846	629	630	630	630	865	762	2	857	705	848	630	845	849	863	863	626	763	842	844	847	848	835	762	715	847	869	848	763	870	847	837	868	630	850	865	847	704	835	880	855	869	847	850	869	833	667	705	847	860	848	762	843	854	1	867	847	762	870	834	835	848	704	630	869	863	861	854	848	875	865	847	762	762	880	880	763	762	848	704	826	762	2	855	849	884	630	846	763	853	832	854	762	846	762	762	870	763	869	871	762	849	830	836	848	763	863	827	866	846	863	848	762	870	861	761	762	841	762	836	849	848	838	631	1	849	849	863	848	762	792	762	849	763	847	631	631	631	762	847	877	718	870	838	865	847	848	848	848	848	716	827	827	855	836	632	883	848	836	334	848	845	865	824	845	849	836	879	849	855	847	880	762	848	863	762	848	838	631	631	765	834	762	863	761	847	848	875	631	847	762	631	865	761	769	632	825	846	630	764	762	849	867	762	850	841	847	763	848	867	832	836	848	826	855	854	762	762	827	762	837	627	765	762	880	869	836	868	705	847	1	760	848	762	880	855	762	847	875	875	838	714	335	838	837	868	868	762	631	629	630	761	837	628	846	714	715	762	837	837	855	850	862	762	761	841	875	715	762	865	837	837	846	704	837	841	870	863	880	762	868	848	848	762	837	846	863	869	855	867	837	824	837	836	848	838	879	848	849	863	855	854	764	880	832	849	856	764	763	629	861	703	869	850	853	762	633	871	762	631	763	865	763	847	632	836	762	628	831	762	763	847	848	762	840	869	632	762	839	848	869	848	769	847	837	870	846	869	762	763	763	847	869	868	844	762	824	762	867	848	844	869	710	764	838	824	633	632	849	834	841	883	762	870	797	797	877	864	835	762	855	631	630	631	848	848	630	631	631	836	852	870	837	875	846	852	762	863	847	863	861	633	763	865	875	837	762	862	846	848	848	846	849	878	713	826	832	716	875	849	836	863	870	863	838	836	762	848	869	869	845	827	633	868	762	854	632	875	868	847	847	832	849	880	827	838	863	762	838	869	849	867	863	861	769	763	848	865	836	715	851	863	849	705	880	762	762	848	625	3	762	848	847	849	715	879	879	881	846	831	849	870	762	762	848	839	762	831	762	869	763	762	846	847	762	870	871	865	705	863	800	869	715	853	854	762	762	848	827	763	757	871	863	839	847	854	761	1	836	762	863	845	865	863	853	853	763	846	849	863	863	837	861	837	880	848	868	849	762	871	849	860	837	715	762	868	853	625	848	849	870	846	847	824	842	761	850	848	860	833	848	879	835	863	832	880	866	832	762	868	870	850	848	703	846	848	835	763	869	868	877	880	630	875	831	854	848	863	837	879	848	869	857	762	630	854	863	869	762	762	838	869	846	762	869	870	762	846	835	869	763	833	868	870	870	837	869	633	869	762	833	837	863	763	705	824	705	846	763	762	850	631	847	762	875	874	782	762	714	838	854	846	863	853	836	847	868	763	878	879	850	835	869	870	714	713	863	763	872	762	854	762	866	847	847	630	763	853	844	763	848	762	2	847	765	762	715	863	862	764	762	835	762	868	714	848	762	854	762	626	763	847	863	858	713	827	837	880	704	880	760	831	631	762	762	861	868	762	848	762	851	705	874	832	853	848	762	841	762	863	853	868	868	854	762	762	847	838	865	850	762	880	762	762	838	848	625	762	875	847	847	762	762	762	762	828	762	868	762	704	848	849	763	826	762	850	762	861	854	869	863	863	847	762	833	763	848	863	848	628	848	848	838	855	717	847	762	762	870	763	762	846	870	863	762	879	847	882	762	848	863	867	847	849	850	870	847	849	762	763	835	1	849	837	762	855	870	836	761	833	851	849	762	2	630	630	631	764	868	653	848	714	762	762	863	863	762	762	762	848	868	837	870	847	762	2	878	763	848	625	715	853	856	761	762	871	838	714	864	847	762	868	847	868	865	762	710	870	861	848	860	763	858	854	848	762	848	836	850	849	863	763	862	800	871	715	715	714	836	875	762	863	852	631	832	839	848	715	875	879	863	862	862	849	854	868	848	849	763	707	762	104	870	870	862	764	762	869	866	868	790	763	761	869	768	762	850	868	861	853	844	862	848	875	762	762	628	847	763	850	867	879	869	863	880	875	762	848	846	762	762	868	762	847	849	837	863	875	825	846	836	762	870	762	866	762	764	764	769	863	715	846	787	837	631	863	836	865	838	839	868	762	835	853	763	870	870	875	629	762	847	833	849	868	714	849	713	855	868	835	762	762	763	868	837	862	834	848	869	869	835	847	705	880	880	880	879	863	761	868	763	885	839	847	848	848	854	870	846	762	631	763	839	847	870	867	828	716	869	848	870	854	711	847	847	714	762	868	832	869	868	838	864	716	762	762	851	850	631	763	762	762	868	863	853	762	763	863	847	856	837	761	868	870	824	848	759	841	847	864	856	868	869	835	869	713	848	847	835	868	847	856	833	833	870	849	762	630	868	835	846	763	762	880	848	852	863	632	836	869	850	868	762	762	849	849	714	868	837	865	847	762	864	769	847	880	848	879	762	761	880	880	714	763	875	824	824	824	631	860	835	632	870	715	705	846	849	846	867	835	837	704	850	763	845	762	762	714	865	836	873	869	848	861	851	710	857	846	714	836	863	848	714	848	863	867	879	856	763	869	762	762	763	761	837	863	854	880	762	848	863	763	850	869	865	837	625	762	863	850	761	768	762	868	762	850	762	871	630	868	762	854	839	869	762	827	845	832	879	762	762	762	837	762	762	855	760	760	846	629	632	843	762	869	848	867	762	762	762	762	546	704	628	763	838	850	849	862	762	846	762	879	833	836	847	861	852	860	839	849	863	846	869	847	848	762	762	837	875	846	869	705	863	763	845	762	867	862	850	866	849	854	869	631	834	847	847	863	864	767	831	826	626	705	861	762	815	861	874	870	867	837	762	862	862	850	850	848	833	847	705	762	862	762	868	837	831	848	876	763	835	848	848	855	866	836	868	870	763	828	848	716	831	714	390	775	851	828	834	867	837	836	762	832	837	850	850	880	761	762	866	848	847	860	868	762	875	849	763	868	631	848	762	885	866	854	630	854	841	762	865	684	633	875	762	847	846	763	762	861	884	829	863	875	875	632	850	848	629	868	870	762	763	856	763	831	826	850	836	837	863	848	714	756	837	863	868	761	850	868	762	846	848	846	760	764	849	863	762	847	868	861	714	837	834	837	837	850	854	868	860	848	762	849	870	870	870	868	761	762	762	763	846	763	528	826	630	849	880	880	880	880	763	850	863	763	837	631	852	762	854	863	868	630	630	834	762	837	863	836	840	865	715	762	762	870	880	717	630	4	759	863	704	837	632	762	762	762	868	762	836	628	869	838	879	704	714	864	880	880	763	849	879	848	763	849	847	850	3	4	763	848	761	761	763	868	869	848	854	867	836	763	868	850	1	876	884	843	835	762	625	762	853	769	847	878	763	870	705	763	762	848	868	769	715	850	832	859	762	880	711	763	625	854	832	854	706	853	855	868	630	847	849	871	848	868	837	848	629	864	835	847	863	875	869	763	629	878	870	624	858	856	828	847	762	762	852	870	859	850	870	880	880	869	825	880	853	762	837	863	850	824	2	855	734	863	762	861	868	861	868	630	868	869	837	851	851	2	854	762	870	704	863	832	868	824	630	848	863	849	631	841	762	705	763	880	880	879	846	880	761	880	875	836	876	868	880	630	763	849	855	847	868	869	762	837	835	835	714	837	711	762	849	847	762	866	834	854	851	849	866	762	835	827	762	863	862	863	861	762	762	850	826	836	868	763	880	880	861	841	836	847	630	626	848	869	760	762	762	880	880	854	631	846	847	763	863	863	762	868	762	764	878	859	838	828	828	848	848	835	836	838	865	705	862	879	880	861	837	848	870	880	762	630	714	705	846	863	832	868	852	850	854	838	836	848	852	632	762	768	705	869	847	762	853	762	713	854	862	762	851	847	762	717	762	869	847	847	762	869	863	838	704	837	848	846	847	762	705	762	715	763	850	850	868	868	3	629	847	861	848	846	835	880	880	863	763	762	869	849	762	847	835	870	764	847	860	848	850	880	880	848	868	869	848	835	847	880	854	836	763	844	837	826	872	707	830	833	841	862	832	762	863	848	866	868	865	850	628	837	837	834	762	866	863	863	863	847	704	849	713	867	850	705	764	848	847	848	868	769	763	861	631	832	836	880	835	714	850	851	634	760	847	764	865	855	833	860	868	860	847	762	865	847	847	863	762	880	703	847	835	847	849	631	847	854	846	706	865	863	880	875	854	715	632	713	863	764	762	633	854	880	880	703	632	850	848	762	863	863	837	861	715	848	846	863	863	705	711	847	848	869	866	869	846	849	763	868	863	847	854	627	863	863	2	849	867	633	714	868	762	848	863	870	869	875	849	836	880	861	716	836	762	826	858	868	856	868	875	633	879	762	847	848	706	862	847	870	715	633	862	863	879	762	849	847	762	880	880	879	880	880	835	763	870	762	850	763	853	844	761	630	763	762	835	630	863	836	867	835	762	878	868	848	867	869	808	845	877	870	867	860	871	864	762	835	860	836	826	880	869	847	868	880	837	860	848	703	856	704	859	762	848	837	847	832	854	838	852	837	715	711	832	863	866	633	877	633	632	865	856	846	837	0	850	762	2	866	759	846	865	854	863	629	826	835	863	855	632	834	837	864	884	863	836	765	863	861	858	865	845	2	853	835	847	761	715	869	863	870	633	851	704	847	705	850	868	865	863	836	762	703	836	886	762	858	764	832	878	846	837	764	848	858	870	714	763	875	837	762	855	863	868	848	880	863	705	863	837	847	880	847	865	855	836	837	762	762	762	876	762	868	867	862	875	862	630	849	862	762	762	865	869	875	869	706	838	847	838	848	848	848	630	0	762	870	846	848	869	632	875	631	847	862	853	716	632	705	850	0	762	851	836	830	853	832	849	867	762	764	832	854	867	835	863	715	850	846	858	858	858	762	869	848	630	863	865	630	0	831	847	835	880	880	886	763	880	880	850	847	764	846	870	762	869	836	835	846	863	847	875	763	629	763	847	834	627	842	629	835	880	867	634	847	846	835	704	762	863	863	718	629	764	870	846	837	865	762	869	875	847	633	865	842	878	855	868	863	848	837	841	835	865	848	832	880	847	880	854	870	762	837	763	835	715	855	863	864	868	863	849	867	625	763	860	836	834	835	835	865	762	865	847	836	863	764	826	858	835	850	847	836	865	867	843	862	623	832	631	704	849	783	625	854	870	868	863	862	847	847	880	848	863	807	847	707	864	840	838	863	848	850	835	835	863	863	863	870	863	855	850	842	879	705	869	869	836	853	836	762	847	837	846	854	765	841	867	633	851	863	863	864	837	863	762	837	836	837	713	870	838	2	871	2	863	861	846	631	870	870	863	630	630	762	630	875	835	858	847	847	848	629	862	862	864	868	837	863	863	847	849	856	840	838	835	880	880	883	869	871	868	863	714	862	878	858	847	870	715	837	837	848	715	713	848	869	868	881	870	628	1	849	762	837	834	851	832	867	847	867	881	886	705	869	701	886	847	847	843	848	868	875	847	831	0	763	703	869	848	863	846	836	847	715	847	837	863	863	837	865	852	835	836	869	762	846	631	869	831	848	850	3	869	854	847	863	862	868	870	715	849	847	847	834	630	846	839	837	862	762	762	2	870	835	870	847	2	867	875	886	834	760	868	847	862	711	837	628	870	868	851	867	633	868	853	865	630	865	850	835	704	836	849	869	849	713	844	837	762	763	762	863	863	762	762	867	880	762	849	860	848	829	869	630	878	871	631	870	762	870	875	846	870	850	849	836	839	866	855	630	868	705	704	705	863	848	866	631	826	880	846	863	769	705	704	828	630	631	875	705	705	863	845	863	837	834	704	705	842	848	847	845	863	849	714	762	835	849	870	863	762	715	845	870	869	868	847	866	851	865	847	866	837	835	870	847	854	863	879	849	862	630	848	869	832	706	863	863	846	870	850	863	842	832	863	850	848	848	869	835	849	854	870	870	875	870	863	630	863	855	847	850	863	837	862	863	863	863	762	833	846	871	835	837	875	875	705	860	868	711	714	866	762	862	761	865	763	849	837	634	863	825	880	862	880	879	869	839	863	835	850	870	847	847	875	762	848	762	704	863	632	4	856	849	707	850	835	829	848	630	851	875	863	861	863	855	836	0	848	886	866	826	862	863	879	846	633	826	870	849	848	868	869	868	762	634	844	856	847	870	870	837	862	840	863	849	715	629	868	870	630	630	630	861	629	849	704	705	868	850	871	871	848	868	868	866	635	854	870	828	837	633	837	875	834	867	835	847	862	846	870	837	705	847	850	836	828	870	630	825	867	857	853	841	851	848	827	836	832	840	879	836	633	870	631	848	863	831	863	704	715	835	847	871	849	714	846	826	847	863	867	715	849	871	854	714	870	870	0	705	704	835	836	868	834	846	0	872	865	836	875	869	848	835	838	631	854	764	847	845	847	846	846	682	868	847	715	704	846	828	853	838	826	839	847	863	871	870	869	762	863	846	861	847	828	863	849	875	872	872	870	875	836	839	868	847	855	868	835	847	863	870	832	854	632	846	715	863	879	762	837	862	848	863	854	863	863	863	761	849	846	837	868	862	851	626	879	837	630	837	863	831	863	2	827	3	711	849	704	626	827	868	870	630	714	630	1	846	714	714	871	631	762	763	826	1	832	875	880	870	832	848	715	880	879	869	863	870	714	858	847	872	862	872	632	880	879	880	880	870	846	630	863	848	863	863	831	715	837	863	705	869	861	838	844	863	836	633	845	844	844	762	885	714	631	879	870	862	847	847	837	860	825	879	880	878	853	868	848	880	845	867	863	863	847	705	626	869	872	870	847	847	835	864	715	849	868	863	866	826	872	762	704	866	836	847	705	878	859	865	411	864	632	869	874	625	633	831	870	862	626	844	842	837	836	837	837	870	862	837	625	863	863	632	633	755	837	630	764	870	630	870	838	868	837	863	863	833	762	879	849	865	633	836	881	875	852	862	863	849	762	847	762	835	856	855	837	630	878	863	865	855	867	861	863	847	839	848	827	705	705	870	870	837	852	854	835	872	867	875	717	852	625	846	863	871	862	863	863	836	864	867	854	762	875	875	629	715	855	870	871	837	868	854	863	714	847	849	854	837	833	863	836	704	868	762	3	871	854	876	835	837	704	833	825	849	632	863	863	863	870	840	852	854	846	863	863	712	865	849	631	868	879	630	875	863	848	863	869	863	870	836	627	840	856	847	870	836	847	7	854	863	863	705	870	847	848	867	832	863	833	848	858	842	704	835	868	852	862	868	704	836	634	836	860	840	707	847	880	869	633	849	1	879	706	716	846	862	837	850	863	863	763	862	863	863	869	863	633	863	869	836	845	862	863	862	845	705	842	837	867	870	847	863	872	632	836	633	581	633	633	847	717	704	863	632	833	833	846	863	869	848	632	846	879	849	2	868	715	861	837	762	833	705	633	704	854	835	875	632	847	715	846	867	626	848	868	885	847	847	860	847	862	715	716	868	763	877	632	863	862	863	868	878	867	868	847	847	870	762	880	865	705	863	868	861	878	862	863	863	848	867	847	853	878	862	869	847	870	632	762	715	867	867	714	704	863	863	878	865	762	870	868	884	842	880	869	863	875	704	624	848	880	862	867	713	863	846	870	863	631	715	875	836	880	863	865	863	834	875	866	863	863	716	856	863	765	836	713	850	835	863	846	852	825	866	850	713	863	837	862	837	880	582	848	837	863	855	713	873	870	847	878	878	856	871	838	866	868	875	848	870	875	856	832	629	847	872	848	1	860	836	704	846	703	872	863	844	846	870	630	847	849	863	862	849	868	853	861	714	862	715	867	875	849	764	870	856	762	853	880	2	705	848	870	873	860	848	847	849	841	715	870	867	847	705	843	762	849	851	837	884	630	838	625	759	870	838	853	863	853	862	854	863	838	861	861	847	869	847	868	870	864	875	827	870	862	630	832	865	868	851	0	630	868	861	873	863	630	836	838	870	631	865	854	862	835	862	0	713	854	863	867	837	850	840	631	846	765	847	854	849	849	626	856	850	848	710	870	845	853	863	631	863	863	838	855	870	874	836	847	837	870	865	853	863	705	862	849	858	870	846	870	876	863	827	826	870	863	831	884	864	826	703	847	850	853	852	836	855	837	846	846	832	863	858	826	863	832	854	717	634	863	862	629	863	863	624	868	849	854	875	868	832	868	862	704	839	762	848	847	863	870	707	705	847	870	847	848	870	846	838	879	705	863	875	862	854	865	870	633	705	863	870	865	846	832	863	837	721	847	837	837	835	714	845	836	863	870	709	850	870	708	705	854	834	630	845	870	832	841	868	868	762	634	838	863	840	860	0	875	853	847	851	869	632	847	827	861	875	846	840	847	836	843	843	703	836	867	848	869	855	863	863	765	863	875	841	705	849	837	856	850	870	863	847	835	838	855	835	763	870	863	836	871	824	765	835	634	870	870	851	883	836	836	761	0	847	855	863	860	853	870	835	870	835	868	835	870	875	863	832	844	863	880	835	850	868	847	871	856	863	861	716	762	869	863	863	826	763	854	863	839	2	848	880	860	848	863	853	847	863	863	853	870	870	847	845	836	847	868	863	863	0	863	863	863	864	863	854	868	836	840	716	865	856	847	863	0	850	867	884	836	850	863	863	856	762	630	715	853	847	840	860	848	863	880	863	835	848	864	848	875	856	848	763	866	628	628	835	838	850	866	849	861	1	831	863	848	868	864	863	762	863	834	853	861	764	836	869	846	850	847	626	848	869	869	868	864	868	868	868	869	868	870	2	858	868	864	834	868	855	843	853	837	875	875	879	854	845	863	889	869	880	847	835	847	875	862	862	710	763	864	868	626	863	0	704	848	762	875	861	826	869	863	705	704	1	838	849	704	847	868	869	868	864	868	868	868	868	868	870	3	858	869	864	834	853	855	865	868	633	846	846	854	860	839	833	869	705	704	630	833	633	849	850	865	804	870	865	763	848	836	849	855	826	633	837	863	1	885	863	631	856	705	849	849	867	872	845	847	880	880	880	880	865	886	624	863	878	868	870	848	837	847	706	849	867	868	863	863	633	836	863	798	870	847	628	628	628	628	705	849	868	762	714	1	839	837	848	838	868	874	853	868	879	862	867	847	762	870	873	867	870	862	832	875	863	845	879	846	630	863	833	846	868	863	863	715	863	847	630	836	867	875	868	836	848	862	838	863	854	1	869	867	705	848	848	866	854	848	838	854	868	825	706	863	837	705	836	862	855	855	870	716	831	853	863	848	835	848	846	849	865	762	847	848	867	631	846	849	839	854	880	1	849	870	849	865	878	632	863	863	870	847	843	863	863	863	762	880	625	1	847	1	880	706	861	835	863	875	847	833	863	847	868	834	863	845	868	633	838	867	863	867	840	704	853	630	803	847	880	837	847	0	837	875	875	848	848	863	714	868	863	625	835	843	835	863	863	863	867	861	870	863	863	831	847	630	847	848	835	863	868	835	835	870	836	847	869	849	875	855	632	869	867	865	762	863	849	853	863	854	634	704	766	875	836	827	862	862	863	835	630	870	845	869	863	863	847	829	863	868	864	839	859	854	870	1	860
1669802	854	850	862	851	857	724	849	855	719	854	859	844	837	844	850	861	863	850	717	852	760	846	845	842	847	869	722	851	723	723	852	852	843	760	848	834	848	849	848	857	833	845	723	847	862	720	834	851	846	834	844	827	848	858	856	842	759	854	847	860	851	750	748	758	858	843	847	759	849	759	846	846	770	851	847	841	852	822	857	856	849	861	861	861	861	836	724	844	723	758	864	851	723	850	847	848	830	758	723	723	844	834	851	851	849	857	831	704	8	851	856	867	844	851	863	863	858	842	864	851	850	842	860	850	845	851	842	851	849	704	850	842	723	758	836	450	760	849	846	831	704	849	864	860	724	865	847	846	851	834	847	862	721	861	847	859	829	853	841	754	845	841	860	722	758	725	848	866	858	834	860	852	758	829	829	853	864	831	755	848	759	847	851	851	828	850	853	759	852	759	842	834	851	851	861	847	758	721	829	842	819	864	758	855	864	840	723	849	865	831	704	851	758	853	8	850	760	834	853	760	828	847	851	850	758	758	843	758	758	865	864	155	850	867	758	758	850	853	850	844	831	758	828	759	850	864	853	757	758	850	850	758	851	851	758	758	834	849	7	847	867	758	721	843	850	843	851	860	861	849	864	760	834	828	723	851	858	854	722	848	851	869	853	758	850	846	853	849	858	758	843	757	840	858	758	753	759	850	852	758	758	850	834	850	722	869	821	850	758	758	851	850	848	858	840	758	759	821	848	759	851	753	851	848	758	865	851	724	851	864	843	860	704	867	758	847	844	752	848	723	724	758	758	848	858	724	722	858	758	860	760	843	860	7	845	704	853	853	758	861	832	861	834	758	856	847	851	848	758	848	834	867	850	851	704	834	846	844	757	835	758	850	833	8	851	849	842	868	861	850	856	757	867	759	759	852	811	850	852	759	869	851	851	858	833	758	847	856	867	758	866	759	758	850	864	858	759	758	843	866	722	864	850	864	858	867	867	834	7	759	834	760	759	848	851	847	758	704	846	704	848	861	5	873	842	759	858	851	846	867	848	757	864	665	758	863	850	722	846	749	838	856	759	866	848	847	851	869	858	840	759	858	840	759	860	722	850	822	867	754	848	852	853	854	847	759	851	853	853	758	867	866	704	864	857	722	851	850	867	846	758	760	758	7	858	9	849	865	853	850	850	753	840	839	866	722	843	851	6	770	860	860	840	841	852	847	864	842	877	851	857	853	858	757	851	861	830	5	850	761	759	864	865	850	854	7	853	874	847	724	848	704	723	839	846	6	9	758	858	758	850	853	850	853	758	802	863	852	758	10	705	865	755	723	758	841	721	722	852	758	758	722	853	833	721	856	704	864	847	753	867	758	758	758	848	758	853	867	844	850	851	833	860	856	852	847	757	749	844	858	851	851	824	865	864	861	850	847	758	847	843	758	834	857	866	864	855	868	870	844	852	723	758	758	758	759	850	758	722	10	9	859	758	860	758	868	753	860	860	758	819	724	723	724	723	860	758	704	852	8	850	722	849	833	853	853	722	758	850	845	847	848	831	758	753	847	868	850	760	858	851	843	866	724	834	860	849	8	843	869	865	868	849	859	867	841	708	9	847	853	850	758	851	864	705	865	851	758	858	843	843	850	8	723	867	853	856	848	850	866	864	849	758	758	869	869	760	758	850	5	830	758	704	864	850	865	723	851	759	863	840	864	758	848	757	758	858	759	867	872	758	833	839	844	846	759	853	831	852	848	860	850	758	858	856	757	758	833	758	842	851	850	834	722	704	851	851	860	850	758	805	758	851	759	851	722	724	724	758	851	866	751	858	834	860	849	848	850	847	847	753	832	832	863	843	723	863	850	844	12	850	844	860	828	847	851	843	869	851	865	854	869	758	852	853	758	848	834	722	722	761	842	759	862	757	849	850	861	722	847	758	722	860	757	760	724	828	817	724	760	758	851	866	758	851	821	847	759	850	865	825	843	848	830	864	864	758	758	831	757	844	722	789	759	869	867	844	866	8	846	704	770	850	758	869	865	758	846	861	861	838	754	332	844	844	867	866	758	723	722	725	757	843	722	845	753	754	758	846	843	861	848	852	758	757	848	861	749	759	860	843	844	845	7	843	831	858	853	869	758	866	847	850	758	833	850	853	867	864	857	843	828	844	832	850	834	868	848	851	853	864	863	761	869	841	848	864	759	759	722	856	4	867	851	863	758	723	859	758	722	759	864	759	851	723	844	758	724	840	759	758	847	850	758	845	867	723	758	846	846	867	832	760	851	833	858	851	867	758	758	760	847	853	866	845	758	828	758	857	846	849	867	752	759	845	828	723	725	847	830	848	863	758	868	807	806	866	854	844	758	864	723	722	723	849	850	724	723	723	842	851	858	843	861	845	852	758	853	847	853	855	723	759	860	861	845	758	856	847	850	850	850	851	868	752	830	842	753	861	833	843	853	868	853	844	844	758	847	865	865	846	831	724	852	758	861	723	861	867	851	851	840	833	869	831	845	853	758	845	867	851	857	854	856	763	759	847	860	842	750	835	860	851	9	869	758	758	850	722	706	758	851	851	852	754	869	868	870	850	840	851	858	758	758	850	846	759	839	758	867	760	758	850	851	758	858	859	860	8	853	807	867	753	863	864	758	758	847	851	759	753	859	853	846	847	864	757	704	843	758	853	847	860	860	862	862	759	848	851	853	853	833	856	844	869	850	867	851	758	859	833	855	845	752	759	866	862	722	850	847	858	847	849	828	832	757	834	850	853	841	850	868	843	860	825	869	851	841	758	867	865	834	850	6	846	851	843	760	868	867	864	869	723	868	840	864	850	853	843	868	846	867	859	758	723	864	854	867	759	758	834	865	846	758	868	858	759	847	843	867	759	842	867	858	858	842	853	723	867	758	841	845	853	759	9	828	9	845	759	758	834	722	849	758	861	860	783	758	753	834	863	846	853	862	843	847	866	760	868	868	834	843	867	858	752	752	853	760	864	758	863	758	864	846	847	723	758	862	844	759	847	758	704	851	789	758	753	853	855	758	758	843	757	867	753	850	758	864	758	722	759	851	853	852	752	831	843	869	5	869	752	824	724	759	758	856	867	758	850	758	834	8	866	825	863	852	758	848	758	853	862	857	866	864	758	758	847	834	860	834	758	869	758	758	845	850	722	758	861	848	849	759	759	758	758	801	759	866	758	6	850	833	760	829	758	834	758	856	864	867	853	853	846	759	842	759	852	853	852	721	850	853	845	862	754	851	759	758	858	758	758	845	868	853	758	868	847	863	758	850	860	865	845	851	852	858	847	851	758	759	844	704	851	843	758	864	858	845	758	842	860	849	758	705	721	723	724	758	866	18	850	753	758	758	853	853	758	758	758	847	860	843	858	847	758	705	867	759	850	721	753	863	852	757	760	859	834	753	863	846	758	866	851	866	860	758	752	858	853	847	854	759	854	864	850	758	850	832	852	832	853	758	858	812	859	753	754	753	844	861	758	853	861	722	842	846	850	753	861	868	853	853	852	851	864	859	850	851	760	9	758	104	858	858	852	760	758	867	863	867	784	760	757	867	760	758	851	866	856	861	845	856	850	866	758	758	722	851	759	850	865	868	865	853	869	861	758	850	845	759	758	866	758	851	851	833	853	861	829	847	843	758	858	758	853	758	760	760	760	860	749	846	790	843	722	853	831	860	844	846	867	758	842	862	758	858	858	861	721	758	848	829	833	867	753	848	752	863	867	844	759	758	759	866	833	853	842	846	867	867	843	846	8	869	869	869	868	853	758	866	758	866	842	851	850	850	864	868	847	758	722	759	846	847	868	865	830	755	867	846	858	864	751	847	847	753	758	867	828	867	866	844	863	754	758	758	841	848	722	759	759	758	866	853	862	758	759	853	851	852	833	757	867	858	830	852	754	849	848	861	865	867	865	843	865	713	850	847	843	867	847	852	829	829	858	847	758	723	866	844	846	759	758	869	850	848	853	722	843	867	834	867	758	757	851	851	751	866	833	860	847	758	863	760	847	869	850	868	758	757	869	869	752	758	861	828	828	828	724	853	843	723	868	749	6	848	833	845	865	843	842	8	852	759	844	758	758	753	864	843	856	867	851	856	847	751	850	847	752	842	853	850	753	850	853	865	869	865	759	865	758	758	759	757	844	853	864	869	758	850	858	752	852	867	860	843	722	758	853	834	758	759	759	866	758	852	759	859	723	866	758	862	844	867	758	831	848	841	868	758	758	758	833	758	758	865	770	770	850	722	723	845	758	867	850	865	758	759	758	758	544	3	722	759	834	851	851	849	758	850	758	868	842	843	847	856	861	858	834	851	855	850	866	847	851	758	758	833	861	845	867	6	853	759	845	758	855	852	834	859	848	864	867	723	834	847	851	853	861	754	840	830	722	9	856	758	811	856	863	858	865	845	758	853	853	845	845	850	842	848	6	758	852	758	866	833	841	850	873	759	843	850	848	865	863	843	867	858	759	832	850	756	824	753	383	772	849	833	843	865	843	843	759	841	845	834	834	869	758	759	863	850	847	854	867	758	861	833	759	866	724	847	759	865	861	864	723	864	848	758	860	749	723	861	758	847	845	759	758	856	864	830	853	861	861	722	834	832	722	866	858	758	758	852	759	824	829	853	844	833	853	850	751	753	833	853	866	757	834	867	758	846	850	847	756	762	851	853	758	849	866	856	752	833	842	845	833	851	864	866	852	852	758	834	858	858	858	866	758	758	758	759	847	761	529	831	721	851	869	869	869	869	758	834	853	759	832	724	848	759	864	853	866	723	723	842	758	833	853	846	820	860	753	758	758	858	869	750	721	704	754	853	8	833	723	759	758	758	856	758	845	723	867	834	868	6	752	858	869	869	758	847	868	846	759	843	847	834	704	704	758	843	757	757	759	867	867	850	864	855	843	759	866	848	704	864	861	851	844	758	722	758	863	760	848	868	759	858	7	758	758	851	866	760	752	834	840	852	758	869	751	759	721	864	841	864	7	863	865	864	723	847	847	860	846	867	833	850	722	863	843	851	853	861	867	759	723	868	858	722	852	865	829	851	758	758	851	858	854	848	858	869	869	853	834	869	862	758	845	853	834	829	705	865	730	853	758	856	866	856	868	723	866	867	833	844	834	704	865	758	858	5	853	841	866	828	723	850	853	833	723	821	758	7	758	869	869	868	845	869	758	869	861	842	865	866	869	724	759	850	864	851	867	868	758	845	844	842	752	843	752	758	851	851	758	860	829	863	848	847	863	758	843	832	758	853	853	853	856	758	758	848	830	843	867	758	869	869	854	822	844	851	723	722	840	867	754	758	758	869	869	864	723	845	847	759	853	853	758	866	758	761	868	857	838	829	829	851	850	844	843	834	860	7	852	868	869	854	843	850	858	869	758	723	753	6	850	853	841	867	848	833	864	834	843	851	862	724	760	770	7	867	850	759	849	758	752	864	863	758	836	851	758	750	758	867	848	846	758	867	853	834	6	843	850	845	849	758	9	758	753	759	850	849	866	867	706	722	847	855	847	849	843	869	869	853	758	758	865	833	758	851	843	868	759	846	853	851	834	869	868	843	867	869	848	843	847	869	864	843	758	845	833	831	863	11	839	841	848	852	825	758	853	848	857	866	864	850	716	843	844	842	758	861	853	853	853	851	8	847	752	866	834	6	758	848	847	850	867	779	759	856	722	825	843	869	845	753	834	847	725	756	851	759	859	865	842	854	867	853	845	758	864	847	851	853	758	869	6	847	831	847	847	722	851	864	846	10	860	853	869	861	864	752	725	752	860	760	758	723	863	869	869	6	723	849	850	758	853	853	843	856	753	850	845	854	854	6	752	851	846	853	863	864	846	849	758	866	853	847	864	724	853	853	704	847	865	723	752	867	758	848	853	858	867	861	847	843	869	854	755	842	758	830	852	866	864	867	861	723	868	758	851	848	7	853	847	858	754	724	853	853	869	758	833	848	758	869	869	868	869	869	841	758	867	758	848	759	862	846	758	720	758	758	843	723	853	843	865	845	759	868	867	850	857	867	808	849	866	858	853	853	859	863	758	843	854	844	829	869	853	851	866	869	843	855	850	6	865	5	861	758	848	832	846	840	864	834	854	844	753	752	841	853	857	724	867	723	722	859	866	846	833	704	851	759	704	863	754	846	857	864	853	724	830	843	853	849	722	841	844	858	877	855	843	760	853	856	853	857	847	706	862	844	849	757	752	867	853	858	723	837	5	847	6	833	856	865	853	843	758	6	844	863	758	852	760	840	874	847	833	758	846	852	858	752	758	861	843	758	864	853	866	850	869	853	3	853	833	847	868	849	864	864	843	845	758	758	758	862	758	859	866	852	861	853	724	847	852	758	758	860	867	861	867	10	844	848	834	850	852	852	723	704	758	858	846	852	867	723	866	724	847	852	862	753	723	12	834	704	758	860	845	839	852	841	848	865	758	759	841	863	865	843	853	753	834	845	860	861	861	758	867	850	723	853	860	723	704	839	846	841	869	869	863	758	869	869	851	847	760	850	858	758	867	842	841	846	853	847	861	759	722	758	846	842	723	850	723	841	869	865	722	851	850	841	1	758	853	853	757	722	760	858	846	844	860	759	857	861	851	725	860	850	871	864	867	853	847	843	821	842	860	850	825	869	846	869	864	858	758	833	758	843	752	864	853	863	867	854	851	856	721	753	854	844	840	841	841	864	758	860	847	843	853	760	830	851	842	835	846	842	864	870	843	856	717	841	724	8	851	787	722	864	858	866	853	853	851	851	869	850	853	814	851	695	862	853	847	853	850	849	841	843	853	853	853	858	853	864	849	850	869	6	867	867	847	862	844	758	846	845	846	864	789	850	865	723	834	853	853	849	833	853	758	837	844	833	750	858	843	704	859	704	853	856	851	722	858	858	853	723	722	759	723	861	844	851	851	851	850	722	853	857	854	867	845	853	853	847	848	855	831	834	844	869	869	864	867	859	866	853	753	852	867	860	848	858	752	833	833	847	753	752	850	867	866	870	858	719	704	833	758	833	829	860	841	856	851	865	870	863	7	867	11	870	847	847	844	850	856	861	848	840	704	759	1	857	846	853	845	844	847	753	851	833	853	853	833	860	846	841	842	867	758	846	723	867	840	847	835	705	867	863	851	853	853	866	858	753	851	847	846	843	724	846	836	833	858	758	758	704	858	843	858	847	705	866	861	863	842	756	867	851	852	751	833	721	858	866	835	865	725	854	862	860	721	864	835	820	6	843	844	857	844	752	832	833	758	759	758	853	853	758	758	856	869	758	851	854	852	830	853	724	868	859	723	858	758	858	861	848	858	848	847	843	843	864	861	723	866	2	3	8	853	850	864	723	829	869	850	853	760	2	1	821	721	724	861	1	3	853	829	853	833	842	1	2	848	847	849	840	853	833	752	758	844	844	858	853	758	752	829	851	871	866	846	864	835	858	847	859	833	841	858	847	864	853	868	833	856	721	848	867	841	7	853	853	848	858	848	853	844	842	853	834	850	850	867	843	847	864	858	858	861	858	853	723	854	863	847	834	853	833	855	853	853	853	758	828	846	859	844	833	861	861	6	855	866	751	751	856	758	858	758	850	759	847	833	724	853	830	869	856	869	868	857	839	854	845	847	868	847	847	861	758	852	758	5	853	721	705	847	851	9	834	831	831	850	722	860	861	860	856	854	864	833	704	852	863	864	830	859	853	869	850	724	831	858	833	848	867	857	867	758	725	819	864	851	858	858	833	855	838	853	851	753	722	858	858	723	723	723	856	720	851	6	7	867	835	859	859	851	867	867	866	725	864	858	829	833	723	846	861	842	865	843	852	852	846	858	833	7	851	844	843	829	858	723	831	866	848	862	821	853	848	830	844	842	842	871	844	724	858	722	850	853	840	853	8	752	842	851	859	833	753	845	830	851	854	866	753	834	859	864	752	858	858	704	9	8	844	844	867	842	850	704	858	859	843	861	865	850	845	845	724	864	761	846	849	847	846	846	25	856	848	753	5	845	829	862	844	831	849	847	853	859	858	867	758	853	846	856	847	829	853	850	861	864	864	858	861	844	839	866	851	860	867	843	851	853	859	842	864	725	846	753	853	868	758	844	852	849	860	864	853	853	853	771	847	846	844	866	856	835	722	868	843	723	833	853	840	853	705	831	703	752	833	6	722	842	852	858	723	752	723	704	850	753	752	867	722	758	758	830	704	841	861	869	858	841	846	752	869	868	867	853	858	752	848	851	864	854	864	722	869	868	869	869	858	850	723	853	853	853	853	841	753	833	853	7	857	856	845	832	853	844	723	843	832	849	758	876	752	723	865	858	855	851	846	833	853	830	868	869	868	863	867	851	869	841	856	853	853	848	6	722	865	864	858	847	847	831	857	751	847	866	853	853	826	864	758	5	862	842	847	7	867	848	860	407	859	723	865	860	722	722	840	858	856	717	838	850	844	843	834	833	858	856	833	721	853	853	722	725	750	833	721	759	858	724	858	847	867	833	853	853	842	758	868	833	860	723	843	859	861	836	856	853	847	758	847	758	843	849	862	845	723	867	853	857	864	859	856	853	847	846	852	831	2	10	858	858	844	836	864	831	864	856	861	750	861	722	849	853	860	852	853	853	845	856	858	864	758	866	861	722	753	865	858	859	833	857	864	859	751	851	833	864	833	842	853	843	5	859	758	705	859	865	868	843	833	2	842	829	847	722	853	853	853	851	828	862	847	843	853	853	753	860	847	724	867	868	723	861	853	850	854	867	853	858	843	721	845	849	851	858	845	847	707	849	853	853	6	858	847	851	865	841	853	842	848	860	850	0	842	867	846	859	866	5	843	723	844	853	840	23	847	869	868	724	833	704	869	7	754	846	857	833	848	853	853	756	858	853	853	868	853	724	857	867	843	844	861	853	858	844	7	850	833	865	858	851	854	864	723	831	725	658	724	725	851	750	6	853	725	841	841	846	853	867	852	723	846	868	851	704	861	752	849	844	758	841	9	723	5	864	846	861	723	847	753	845	865	722	850	866	865	847	847	854	847	861	752	753	866	759	866	724	853	856	853	861	867	856	866	851	847	858	758	869	856	9	853	867	855	868	852	853	853	850	865	846	863	874	852	867	852	854	724	758	752	866	866	753	9	860	853	868	860	758	858	866	864	850	869	853	853	861	8	720	847	869	857	865	752	853	845	858	853	722	752	861	844	869	854	860	853	831	861	861	853	853	753	864	853	790	844	752	852	842	853	846	847	830	866	834	752	853	833	852	834	869	659	848	843	853	863	752	863	858	849	871	871	864	859	833	861	866	871	850	858	861	849	842	723	828	860	849	704	855	844	9	845	6	866	853	847	846	858	723	851	851	853	852	847	867	862	855	750	852	753	853	861	846	759	858	853	758	863	869	706	13	852	858	864	856	851	848	833	848	753	868	865	847	9	851	758	847	836	843	877	724	847	722	756	858	834	860	853	863	852	864	853	834	855	856	851	853	852	852	858	853	861	831	858	852	723	841	850	867	853	704	723	866	852	863	860	723	844	834	858	724	860	864	856	843	856	704	751	864	860	866	833	834	847	723	850	789	850	864	847	847	722	846	834	851	750	858	845	862	853	723	853	853	844	864	858	860	843	851	833	858	860	863	853	7	861	834	851	858	846	858	862	853	831	829	858	853	840	877	853	831	13	851	834	863	846	845	854	844	850	850	842	854	853	832	853	842	864	753	724	853	852	723	853	853	721	867	833	864	866	858	841	866	853	6	846	758	848	847	853	858	10	6	852	858	847	848	858	850	846	868	6	853	861	852	864	864	858	724	1	853	858	859	845	841	853	833	768	847	833	833	843	753	845	842	853	858	690	853	858	743	13	864	842	721	845	858	841	838	857	857	759	723	843	853	847	855	704	861	862	851	836	867	725	851	832	856	861	850	840	848	843	826	825	13	844	853	848	868	865	854	853	790	853	861	822	7	833	844	866	848	858	854	851	843	846	864	843	759	858	853	843	859	829	790	843	723	858	858	834	865	845	845	757	704	847	864	853	848	863	858	843	858	843	854	843	858	861	853	840	820	853	857	843	848	866	849	860	852	853	853	753	758	867	853	853	830	785	864	853	846	705	850	869	861	850	853	862	847	853	853	862	858	858	851	846	844	851	866	853	853	704	853	853	853	863	853	863	866	845	847	751	860	866	849	853	704	853	860	866	844	844	853	852	865	758	723	751	862	847	851	854	849	853	869	853	844	846	854	847	861	862	832	785	864	722	720	842	844	851	863	850	865	704	841	853	852	866	863	852	758	853	842	852	856	762	844	867	850	853	847	722	852	867	867	866	862	866	866	866	867	866	858	704	861	866	863	829	866	865	849	862	833	861	861	868	864	820	853	883	853	869	847	844	829	861	857	857	703	785	854	866	722	853	704	0	848	758	861	855	830	853	853	1	3	704	833	851	10	851	866	867	866	862	866	866	866	866	866	858	704	861	867	863	829	863	864	864	866	723	850	850	864	854	846	841	858	1	0	724	841	725	833	852	860	810	858	854	759	852	846	848	864	830	724	833	853	704	865	853	724	865	34	849	849	865	852	817	847	869	869	869	869	850	863	721	853	868	867	858	851	843	846	7	851	865	867	853	853	723	843	853	806	858	847	722	722	722	722	6	841	867	758	752	704	845	833	850	845	866	865	852	866	869	852	865	849	758	858	865	855	858	856	842	861	853	817	869	850	724	854	842	847	857	853	853	753	853	851	723	842	865	861	852	845	847	859	834	853	854	704	867	865	6	832	833	861	864	850	833	864	867	829	10	853	833	8	844	863	864	864	858	709	840	862	853	848	828	848	846	834	860	758	847	850	865	724	850	834	846	864	869	704	833	858	847	860	867	723	853	853	858	851	842	853	853	853	758	869	722	704	847	704	869	10	857	843	853	861	851	842	853	852	867	829	853	845	866	724	843	865	853	865	840	8	863	723	781	851	869	833	847	704	833	861	861	846	847	853	752	868	853	722	845	849	843	859	853	853	856	859	858	853	853	840	848	723	852	848	844	853	861	844	844	858	841	847	867	849	861	864	723	853	865	857	758	853	844	862	853	862	722	8	788	861	844	825	856	856	852	844	723	858	846	867	853	853	847	843	858	867	861	846	852	864	858	705	854
1669803	858	865	874	836	865	847	863	853	839	861	858	848	847	831	864	860	876	855	838	857	849	48	858	866	850	866	845	853	846	845	854	853	830	857	16	865	809	863	861	864	805	811	847	861	875	843	864	863	809	864	42	836	808	864	866	828	858	857	861	875	866	865	865	857	865	830	808	858	809	858	859	808	849	865	856	869	856	848	858	855	864	860	860	860	860	865	846	830	840	858	874	865	846	852	861	32	864	858	846	846	829	806	865	855	813	864	840	848	848	865	856	860	809	864	879	878	865	828	872	864	864	828	859	865	810	853	868	862	863	848	864	828	846	858	865	505	858	810	21	864	849	864	878	863	846	854	859	859	864	806	21	871	844	860	42	863	839	857	866	853	830	868	878	845	858	847	22	881	865	865	860	864	858	864	864	857	849	865	852	32	858	808	853	853	864	865	857	859	853	858	867	864	853	857	859	46	858	845	839	868	847	849	858	865	874	829	846	25	868	841	848	853	858	857	848	864	858	865	857	858	864	43	865	864	858	857	831	858	857	868	879	154	864	880	858	858	864	857	864	830	859	858	838	858	864	874	857	857	858	864	864	858	865	864	858	858	864	863	848	856	880	858	714	829	864	829	865	864	878	810	872	858	864	860	845	864	865	854	840	862	855	866	856	858	864	859	857	863	865	858	828	857	867	865	858	866	858	864	865	858	858	864	806	864	846	855	853	864	858	858	864	864	50	859	867	858	858	854	36	859	853	866	865	3	858	875	865	846	864	872	829	863	848	880	858	16	833	866	32	846	846	858	858	864	865	846	845	865	858	855	858	829	863	849	829	849	857	857	858	878	865	861	865	858	818	26	865	21	858	810	806	880	864	862	849	865	829	829	857	864	858	861	864	848	853	863	828	866	860	864	855	857	880	858	858	856	843	864	854	858	865	853	865	865	867	858	43	855	880	858	879	858	858	864	874	865	858	858	831	855	846	875	864	873	865	880	880	864	848	858	806	858	858	31	866	856	858	848	38	848	851	860	848	863	867	859	865	853	814	880	43	857	874	669	857	869	864	845	855	867	866	855	858	880	32	807	864	866	859	867	858	859	867	858	860	845	863	853	880	868	862	865	857	853	861	858	865	857	857	857	881	881	848	874	858	847	865	864	880	810	858	858	858	848	865	849	863	868	857	863	864	850	867	867	855	846	829	864	848	850	864	864	806	827	856	861	872	867	858	852	858	855	866	857	865	870	840	848	864	860	858	874	879	864	820	848	857	872	45	846	862	848	844	866	50	848	849	858	865	858	864	857	865	857	858	848	873	865	858	849	849	872	867	846	858	852	846	846	866	859	858	847	857	805	847	856	848	875	41	866	880	858	858	858	23	858	857	881	809	864	864	805	860	855	865	25	857	866	810	865	865	855	838	868	879	860	864	861	858	855	830	858	864	865	873	858	858	865	866	829	856	846	858	858	858	859	864	858	845	847	848	859	858	860	858	881	868	864	864	858	851	845	846	846	846	863	858	848	857	848	865	846	851	864	857	857	845	858	861	53	22	31	842	858	867	22	881	864	859	866	853	829	881	846	864	863	863	848	829	866	872	881	863	870	880	868	805	849	22	857	864	858	862	874	848	880	853	858	865	867	830	864	848	846	881	857	855	864	864	855	878	863	858	858	866	866	859	858	864	848	865	858	848	872	865	852	846	852	858	873	869	874	858	862	857	858	865	858	880	873	858	864	866	831	856	859	857	864	853	862	860	864	858	865	855	857	858	860	858	828	865	864	806	846	848	864	864	860	864	858	848	858	864	858	853	847	846	846	858	854	864	867	865	806	863	863	37	864	44	855	867	864	864	872	831	847	852	864	858	391	864	39	863	864	812	865	831	864	865	875	864	866	858	853	857	858	37	806	847	847	859	828	858	859	857	863	864	860	847	41	858	847	864	857	858	846	864	850	846	859	858	865	881	858	866	854	808	858	864	879	838	830	37	864	872	874	858	858	865	857	830	845	855	858	866	881	829	880	846	40	849	850	865	858	868	874	858	812	860	860	803	866	322	829	829	880	880	858	846	845	846	857	829	840	806	866	867	858	830	829	875	21	856	858	857	860	860	865	858	863	829	829	810	848	829	864	865	857	867	858	880	816	865	858	805	852	857	880	874	838	829	864	829	804	864	806	865	812	865	857	874	871	859	866	868	31	872	859	859	846	855	848	881	866	873	858	846	866	858	846	858	878	858	853	846	830	858	846	867	858	858	45	864	858	829	881	846	858	859	41	880	863	858	853	805	865	853	881	858	858	859	40	857	880	812	858	864	858	858	47	860	880	865	858	830	864	846	847	856	838	860	852	858	881	844	844	863	858	831	858	872	846	845	846	810	864	846	846	846	829	814	866	830	860	812	862	858	858	808	857	855	846	858	863	860	830	859	856	807	865	864	853	865	867	865	863	868	868	859	864	830	857	882	857	834	830	858	26	868	868	811	865	847	857	858	873	846	860	880	853	853	867	863	866	865	830	857	858	858	881	865	838	856	854	858	859	52	864	828	865	864	860	865	848	866	858	858	865	845	848	858	864	853	865	867	864	865	866	852	867	864	865	858	858	864	859	858	866	858	881	859	858	852	854	858	865	866	863	848	857	848	880	867	872	874	858	858	811	847	859	852	866	857	859	23	874	857	849	828	858	857	861	864	860	871	871	858	862	865	857	857	805	855	830	866	864	880	865	858	866	864	856	830	867	858	880	871	845	864	20	865	807	863	864	863	857	864	864	856	868	864	866	831	860	838	866	852	867	858	880	868	864	864	847	39	856	830	859	881	880	861	866	846	861	868	874	864	857	830	865	44	880	867	858	846	872	857	881	858	858	806	868	11	858	881	865	858	812	828	880	859	867	880	865	866	828	858	846	881	858	829	830	857	858	849	864	849	38	859	858	864	847	863	858	860	859	744	858	866	806	873	813	857	870	831	41	880	859	867	866	864	829	880	865	866	865	857	859	854	858	871	858	879	44	24	846	858	871	805	858	54	858	848	853	855	858	868	857	855	859	858	831	857	880	866	864	858	874	858	845	859	853	857	858	865	864	830	867	848	866	855	838	847	858	858	861	880	858	864	858	865	848	857	838	873	853	858	860	858	857	871	841	881	874	858	858	809	806	864	864	858	866	858	858	830	864	845	858	860	808	863	858	858	858	858	834	858	880	858	848	864	865	858	864	858	865	858	855	874	880	857	857	39	858	867	859	853	857	853	845	865	865	860	874	868	853	858	858	865	858	858	48	883	857	858	865	808	850	858	865	861	880	58	864	865	866	57	865	858	859	832	848	865	829	858	872	865	830	857	867	869	33	858	850	845	846	846	858	880	782	864	866	858	858	857	857	858	858	858	41	859	829	865	11	858	848	864	859	811	845	867	873	860	857	858	866	806	866	878	813	858	880	853	879	864	858	865	865	858	51	859	859	816	872	864	858	864	805	865	863	857	858	860	852	866	867	867	866	830	860	858	857	870	847	868	859	864	867	860	866	857	852	856	865	874	864	864	865	858	848	858	102	865	865	856	858	858	880	878	880	781	859	857	881	858	858	866	880	855	873	812	867	864	855	858	858	845	853	859	31	880	864	868	857	866	860	858	864	812	858	859	880	858	853	865	805	857	860	864	860	830	858	865	858	858	858	858	858	858	860	865	45	862	829	847	857	788	864	831	859	880	858	828	871	858	865	865	860	845	858	809	839	864	880	866	47	865	873	880	829	857	858	858	880	805	855	828	54	881	881	830	45	848	866	866	867	865	857	858	880	858	853	844	853	863	864	874	881	808	858	846	858	859	42	881	879	864	867	881	855	865	874	865	45	10	866	858	880	859	881	880	830	880	866	858	858	846	23	848	858	858	858	880	857	871	858	859	857	853	860	805	857	880	865	863	854	860	860	809	860	872	880	868	829	868	805	864	12	828	880	14	860	840	840	865	19	858	846	880	829	39	859	858	865	865	856	857	846	829	880	864	880	858	857	865	865	865	880	805	863	25	858	875	858	810	865	864	865	858	857	865	866	866	858	860	864	864	864	846	855	828	846	870	865	848	862	863	810	880	828	830	848	865	859	41	858	858	866	880	829	851	880	855	855	23	865	856	809	866	828	857	864	866	863	857	880	864	873	859	868	858	858	858	857	831	857	874	865	858	864	861	855	865	881	863	832	845	858	857	864	857	857	858	881	858	866	858	866	845	880	858	873	829	881	858	864	861	869	866	857	858	858	805	857	858	874	850	850	852	846	846	812	858	880	864	880	858	858	858	858	611	848	845	859	806	863	865	847	858	852	858	864	870	831	42	855	856	867	807	864	823	852	880	45	864	858	858	805	860	806	881	848	857	858	812	857	837	856	865	859	34	874	880	846	842	22	853	857	860	776	867	863	846	849	855	858	816	855	864	865	880	831	858	855	855	860	860	864	867	808	848	858	856	858	880	805	867	864	870	858	829	864	34	875	878	830	880	865	859	863	865	867	838	866	389	742	48	866	830	880	830	831	858	868	830	865	865	866	856	858	878	864	35	855	880	858	860	865	858	880	846	49	858	853	864	874	846	874	860	858	863	860	846	860	858	810	813	859	858	855	853	788	857	860	860	846	864	864	846	881	865	858	858	860	859	838	865	855	830	805	857	863	866	850	805	857	880	857	864	880	858	810	864	808	856	860	865	857	858	862	880	855	866	805	829	828	805	866	874	880	865	853	858	864	865	865	865	880	857	858	858	859	807	859	592	865	844	865	865	865	865	865	858	865	857	858	805	846	856	858	874	857	880	846	846	828	858	805	857	830	853	864	867	858	858	865	866	867	845	849	860	857	848	805	846	858	858	858	835	859	830	845	881	806	866	848	866	861	866	865	858	20	866	855	859	842	808	865	849	849	858	859	857	857	858	880	880	864	874	836	831	858	880	23	848	874	844	864	832	858	845	858	872	858	46	867	858	866	849	858	858	865	880	858	867	865	867	858	858	865	865	859	845	874	826	874	848	871	875	863	846	22	20	866	55	880	805	864	845	878	829	853	857	860	881	859	845	864	865	844	857	872	787	853	858	858	853	865	855	23	865	866	865	857	862	866	872	858	831	857	864	864	848	874	828	857	858	855	881	855	880	846	880	880	805	860	865	848	874	858	865	848	857	868	880	864	846	864	857	865	847	853	858	849	858	867	867	864	47	866	857	865	860	828	855	880	866	846	858	864	872	853	880	881	858	831	829	828	866	829	865	858	865	853	858	858	840	871	25	856	878	858	829	865	858	857	855	857	855	858	858	21	863	830	880	858	865	865	856	856	829	853	846	846	846	880	860	857	858	865	865	874	846	49	50	858	857	857	858	880	858	859	867	853	803	787	787	855	864	830	829	806	863	848	856	864	866	856	829	864	865	865	858	846	866	848	852	857	867	880	856	863	874	806	829	864	871	846	858	732	848	881	852	858	51	858	865	874	869	858	865	853	858	867	858	881	47	43	858	881	857	806	848	830	864	806	863	858	849	858	867	859	815	27	881	880	848	846	26	854	807	861	828	865	865	857	858	858	868	865	858	854	829	881	859	47	856	864	864	866	869	859	880	881	808	829	55	865	874	829	858	807	805	865	864	849	866	868	860	856	838	857	857	40	854	881	879	815	848	829	831	829	858	864	857	857	857	853	848	22	865	880	864	848	857	53	16	863	880	764	859	858	847	838	832	866	831	866	865	856	846	856	853	859	857	874	867	853	880	855	810	858	878	57	853	857	858	865	846	49	841	44	856	847	853	874	13	849	863	857	866	860	874	866	847	865	860	860	858	846	873	866	866	846	846	857	864	858	857	857	832	855	867	864	47	857	857	848	865	853	54	857	878	855	40	809	858	880	857	24	874	845	857	857	848	21	880	846	866	880	858	55	857	866	880	860	857	829	865	856	867	829	858	865	857	880	873	880	860	846	864	858	853	42	849	855	48	865	868	846	855	857	866	858	864	15	858	867	866	864	866	866	828	858	881	858	21	859	871	808	857	846	858	858	829	845	857	829	880	831	858	867	880	864	859	881	773	852	864	865	854	855	866	880	858	832	854	831	864	865	857	853	881	866	830	854	864	846	873	848	868	858	808	805	47	827	874	806	817	829	866	865	868	857	855	846	865	846	846	857	873	39	805	848	863	858	849	878	860	39	852	874	857	846	864	829	857	855	846	827	830	861	863	852	829	859	857	855	854	858	810	848	871	829	809	857	867	880	857	865	846	866	848	21	848	865	840	879	857	829	858	846	830	854	858	857	860	867	872	48	805	859	49	857	865	866	858	860	832	858	874	857	861	864	865	857	847	857	805	11	866	863	878	872	830	829	858	858	858	861	858	864	880	856	860	856	846	856	856	858	858	863	869	860	880	848	829	28	807	863	853	853	845	848	858	865	22	853	881	846	855	846	54	856	872	867	846	849	864	848	858	869	833	865	61	867	31	880	857	859	868	872	880	829	857	867	864	52	868	864	865	858	881	864	846	857	865	846	848	866	43	828	866	865	854	859	866	865	864	59	859	852	865	858	880	829	828	39	857	24	860	859	846	858	48	828	845	861	846	828	865	880	846	854	853	870	848	858	857	857	868	846	859	865	40	830	864	859	864	860	854	847	865	861	867	874	880	857	59	832	853	828	864	865	838	865	807	865	874	865	858	805	858	829	866	874	857	878	880	857	865	840	845	850	856	829	827	828	828	878	858	863	24	830	857	858	863	857	828	864	807	828	879	872	808	856	833	869	846	848	865	861	845	874	865	880	857	855	853	853	866	864	857	799	853	853	875	823	862	857	865	42	828	830	857	857	857	865	857	871	863	861	864	848	881	880	830	871	829	858	41	829	52	874	855	861	880	846	866	857	857	855	805	857	858	802	830	805	864	865	829	848	866	849	857	854	852	846	865	865	857	846	846	857	846	860	829	852	853	853	864	842	852	856	824	880	830	857	857	32	33	863	862	806	830	865	866	851	882	866	880	857	866	856	865	868	808	866	867	805	805	47	866	865	864	881	880	865	865	847	848	865	858	805	839	869	868	838	852	880	866	854	848	880	846	855	40	24	806	864	838	860	808	867	848	858	847	864	40	857	54	829	807	867	854	805	857	857	805	863	852	828	828	880	858	809	846	881	867	46	864	848	880	873	853	857	855	880	865	867	865	42	44	830	846	51	849	805	855	858	858	848	865	830	865	23	849	879	860	854	829	856	880	854	856	865	805	844	865	880	866	880	846	856	872	865	846	879	864	849	848	830	860	864	860	866	856	805	858	859	858	857	857	858	858	837	865	858	864	853	853	788	857	846	867	865	846	865	858	865	860	862	866	28	47	829	828	879	874	846	880	848	848	848	857	864	879	845	865	866	852	857	858	848	848	856	844	846	860	848	847	857	861	857	804	828	848	848	860	23	863	861	857	864	866	858	830	860	865	857	858	866	861	860	870	880	44	880	864	855	42	851	805	828	865	24	874	857	866	864	856	847	58	881	868	848	857	857	17	865	26	857	854	868	857	865	864	864	881	831	856	874	865	865	860	865	857	846	857	875	44	865	857	805	815	857	857	857	858	838	25	866	831	805	860	860	848	853	880	865	866	860	857	856	857	854	859	18	805	846	857	865	865	855	865	864	864	847	857	831	22	880	44	44	860	858	854	858	848	857	845	849	862	865	848	864	840	865	864	846	855	860	860	855	857	872	841	848	854	854	878	865	866	857	864	852	846	865	865	864	22	880	864	880	858	846	848	872	853	865	865	805	855	804	857	865	867	845	839	865	846	846	846	855	845	865	848	848	880	864	866	866	864	880	880	880	846	873	865	787	805	846	862	860	829	879	830	853	856	42	865	805	848	854	860	830	787	865	846	865	858	863	871	854	854	813	864	830	869	808	860	830	846	865	847	865	857	867	857	848	866	855	853	866	865	866	38	865	853	857	858	866	864	866	874	866	865	865	848	848	848	828	830	880	828	852	848	850	862	832	860	868	864	831	830	847	874	859	28	851	57	46	45	818	838	808	866	848	39	787	871	831	865	863	24	857	863	865	881	858	857	43	855	41	787	857	813	860	854	854	865	860	830	806	880	853	873	880	831	854	857	854	868	874	846	38	867	857	864	858	830	856	810	860	874	857	857	857	850	20	45	830	880	855	865	846	868	832	846	807	857	867	857	848	865	848	865	864	848	846	831	858	865	846	866	846	848	811	866	866	865	846	858	858	864	848	869	860	866	865	868	41	867	865	866	881	857	865	866	852	853	854	866	854	846	865	865	866	865	865	852	846	857	866	857	857	868	867	805	857	848	864	855	830	856	857	830	846	808	856	860	858	865	865	846	859	865	855	853	46	806	855	865	864	866	867	873	880	855	865	846	834	857	857	808	848	845	868	854	865	45	22	803	851	867	856	879	857	854	785	854	858	848	856	829	12	848	865	853	863	404	862	846	868	859	845	845	867	865	856	855	842	861	829	831	805	805	865	856	805	845	857	857	846	846	845	805	847	859	865	846	865	862	880	805	857	857	867	859	866	864	863	846	829	847	860	866	856	857	856	858	14	858	829	855	874	830	846	864	857	852	874	852	855	857	45	859	854	865	848	848	865	865	829	866	874	839	854	838	860	867	873	845	864	857	863	856	857	857	832	855	852	874	858	855	860	845	867	874	865	866	805	841	874	858	866	853	865	875	806	867	857	832	848	867	858	848	866	874	861	830	805	848	867	865	856	846	857	857	857	860	815	872	863	856	857	857	865	863	20	846	880	865	846	860	857	864	857	880	857	865	831	845	831	855	853	865	831	57	849	849	857	857	848	865	24	864	880	868	857	867	33	868	861	848	829	880	853	859	880	848	832	846	829	857	806	851	42	866	881	846	864	848	865	849	868	42	855	805	22	857	857	855	849	857	857	880	857	846	856	882	831	811	859	857	859	806	848	861	805	880	865	853	857	854	846	841	848	773	848	848	853	867	848	857	848	870	870	43	857	881	854	846	23	866	853	848	859	866	857	829	858	868	848	846	848	874	829	860	848	50	867	48	880	845	864	880	853	42	42	853	26	876	867	867	880	858	849	846	857	861	857	859	866	839	880	853	43	865	858	866	854	849	857	880	854	865	856	857	857	864	879	39	873	863	856	881	865	858	846	858	866	879	879	866	848	860	857	866	863	858	865	880	852	861	865	857	857	860	848	845	24	866	855	880	865	857	40	865	857	846	867	860	830	867	853	863	857	840	860	864	857	857	867	872	857	856	829	865	865	828	857	40	853	864	880	864	865	857	805	856	805	865	773	23	831	857	876	865	867	865	24	866	866	877	866	805	861	880	863	864	865	861	855	868	846	850	867	808	848	856	830	848	43	847	873	857	808	43	865	846	853	865	857	856	856	880	872	854	866	856	867	854	860	855	859	865	868	858	873	865	848	849	854	865	857	815	855	16	864	860	867	870	880	11	848	862	858	856	865	829	863	846	830	845	851	865	806	872	857	873	856	874	857	806	854	866	853	857	865	856	865	857	860	865	865	854	846	868	854	880	854	848	846	880	854	867	860	846	830	806	865	846	864	874	856	829	856	848	865	874	860	879	805	864	860	846	852	855	812	874	19	47	845	869	864	864	865	865	42	871	857	846	857	857	830	872	865	860	831	853	805	865	864	873	857	848	859	864	852	865	45	865	862	857	865	864	865	857	867	863	857	864	847	853	864	872	853	829	857	829	852	852	868	857	851	865	858	869	874	867	846	857	856	845	857	857	845	880	865	874	855	838	868	881	855	848	859	858	812	56	857	865	848	848	853	865	809	22	865	852	860	867	848	857	860	856	874	879	865	848	848	857	865	854	810	867	857	805	853	49	805	805	829	865	810	829	857	865	854	855	865	854	849	874	831	847	807	865	867	805	838	838	858	846	829	857	860	854	848	860	871	853	865	881	845	852	865	856	860	852	805	15	830	856	857	847	830	854	22	881	874	855	857	856	857	860	853	848	864	830	873	20	865	857	853	829	830	872	829	859	865	857	831	866	864	856	829	846	865	865	865	851	831	832	856	848	25	872	857	853	873	865	829	865	829	856	831	865	860	857	867	847	857	847	828	856	880	863	863	860	857	865	867	858	881	857	857	864	853	874	857	859	848	865	865	854	864	857	871	14	857	857	871	865	865	853	810	830	853	881	857	857	848	857	857	857	880	857	874	880	829	861	865	863	873	863	857	848	855	859	852	831	860	857	856	872	858	846	867	872	811	816	854	24	857	865	857	831	46	858	17	860	874	863	853	879	845	844	828	830	863	878	864	870	848	868	857	853	880	878	856	858	857	829	854	855	859	829	881	852	855	26	845	853	881	881	880	876	880	880	880	881	880	865	848	867	880	879	839	880	872	859	871	805	860	860	866	874	848	857	866	858	866	26	832	800	860	855	855	704	853	858	880	845	857	848	848	0	858	860	854	864	857	857	848	848	848	805	865	847	852	880	881	880	876	880	880	880	880	880	865	848	867	881	879	839	872	872	879	880	846	852	853	874	852	859	868	839	848	848	846	868	847	864	865	863	848	865	851	859	865	835	46	874	864	846	805	857	848	853	857	847	872	848	810	810	879	861	850	22	865	867	865	865	854	854	844	857	867	881	865	864	829	42	848	865	880	881	857	857	847	829	857	857	865	45	845	845	845	845	848	842	880	858	866	848	831	805	864	831	880	863	865	880	864	856	880	862	858	865	856	837	865	856	868	860	857	851	864	852	846	857	867	811	841	857	857	866	857	853	846	828	880	860	856	832	46	859	807	857	816	848	880	880	848	863	862	864	874	864	805	874	880	864	848	857	805	846	829	869	874	874	865	710	868	871	857	24	842	808	807	863	865	858	43	864	879	847	852	863	859	874	865	848	864	865	19	863	865	846	857	857	865	853	805	857	857	857	858	867	845	848	25	848	867	848	856	830	857	860	853	867	857	853	880	802	858	810	880	846	831	880	857	880	806	848	873	846	770	853	866	805	46	848	805	860	860	855	43	857	866	880	857	845	831	859	829	850	857	857	840	861	865	857	857	867	46	846	853	3	830	857	859	830	830	865	827	25	880	808	860	872	848	859	880	852	858	857	860	871	857	872	847	848	855	860	829	861	856	856	856	831	845	865	807	880	857	857	24	827	850	880	861	859	855	874	865	848	855
1669804	871	851	865	853	877	781	850	864	774	872	847	846	840	851	851	849	864	850	773	862	784	857	851	840	853	870	783	857	780	781	865	858	851	17	857	865	868	850	849	876	856	868	781	848	864	780	865	851	867	865	855	835	869	864	858	850	6	871	848	862	852	791	790	6	877	850	868	6	869	15	852	869	807	852	853	837	852	847	865	858	850	849	850	849	849	867	781	851	775	3	866	852	780	856	848	857	830	3	780	780	852	857	852	858	872	877	838	762	757	852	858	871	868	851	865	864	878	850	867	851	851	851	848	851	869	857	838	856	850	762	851	850	780	3	867	9	11	868	856	830	763	850	865	869	780	874	860	852	852	857	857	866	777	849	857	868	838	853	836	15	853	835	867	779	4	780	858	869	878	866	866	852	3	831	831	853	872	831	69	857	7	868	857	857	830	851	853	4	858	6	835	866	857	855	854	856	4	780	839	836	846	872	3	858	866	849	780	859	874	839	762	857	4	853	758	851	14	865	854	64	832	857	852	851	7	15	851	4	6	874	865	154	851	868	16	16	852	853	851	854	859	16	837	5	851	866	853	16	5	851	851	5	852	850	4	4	865	850	758	854	868	5	731	851	851	851	852	869	868	869	867	18	865	845	778	850	877	858	775	849	864	870	870	15	851	852	853	850	877	7	850	13	837	877	4	795	5	851	853	3	2	851	858	851	781	885	848	851	3	2	852	851	858	855	835	12	14	848	857	5	857	795	852	858	5	868	852	780	852	865	851	870	762	868	3	857	852	794	857	780	780	5	3	865	877	780	778	878	15	859	17	851	869	758	852	763	853	853	3	868	832	849	865	3	856	857	852	858	5	871	857	868	851	855	762	865	854	852	14	851	12	854	866	757	857	850	850	870	849	851	858	7	868	9	7	852	837	851	858	16	870	857	852	878	834	5	856	858	868	5	867	8	3	851	866	877	5	4	852	875	780	866	851	866	878	868	868	865	757	5	857	19	11	857	853	853	5	762	856	762	852	849	757	873	835	5	877	857	868	868	856	7	866	662	5	863	851	779	852	791	867	858	9	868	857	867	852	870	855	835	13	855	835	13	866	778	851	854	868	796	849	852	853	857	848	6	852	853	853	9	868	868	762	866	865	780	852	851	868	870	5	10	4	757	877	757	850	874	853	850	851	17	836	835	875	781	851	852	757	807	869	869	858	849	852	848	867	835	876	855	865	859	877	16	852	867	839	757	851	12	4	866	867	851	861	757	853	872	857	780	849	762	782	834	857	757	757	6	877	6	851	853	851	853	4	835	865	854	2	759	764	866	795	781	2	845	780	781	852	5	4	780	854	856	780	863	762	866	857	795	868	4	3	5	858	5	853	869	867	851	851	856	866	858	852	858	13	791	867	878	852	852	839	874	866	849	851	853	2	852	851	2	865	876	867	861	854	869	871	851	852	780	4	4	4	6	851	4	780	756	758	856	3	866	5	869	795	869	869	3	857	779	780	780	780	870	5	762	861	758	851	781	855	865	853	853	778	13	854	854	857	857	840	4	795	857	869	851	12	877	857	851	869	781	866	869	850	757	852	870	865	869	850	861	868	837	741	759	857	857	851	5	855	866	762	867	857	5	877	836	851	851	757	780	868	853	858	865	851	875	865	850	5	4	870	870	11	4	851	757	830	4	763	867	852	881	780	856	5	865	837	866	5	849	17	4	877	4	868	866	3	865	836	852	852	4	853	831	865	849	866	851	4	877	858	4	12	844	2	851	852	851	857	780	762	852	852	866	851	5	835	5	852	13	857	780	780	780	15	858	868	792	877	857	869	850	858	851	857	852	795	831	831	866	852	780	878	851	852	352	851	855	869	829	869	852	852	870	852	867	858	870	5	858	853	4	858	857	780	780	15	850	8	856	3	850	851	849	780	857	16	780	869	12	63	780	830	854	781	7	3	852	867	3	853	848	868	4	851	867	840	852	858	830	867	866	3	4	831	18	852	779	796	8	870	868	852	868	755	857	763	807	851	5	872	867	14	868	850	849	856	795	334	852	852	868	868	5	780	779	781	4	851	775	869	795	793	0	854	851	864	858	859	3	4	854	849	791	7	869	851	852	869	757	851	858	878	853	870	4	868	871	851	2	856	856	853	868	866	860	851	829	852	855	851	857	869	871	852	853	866	866	15	870	836	858	867	16	4	780	858	756	868	853	865	3	780	878	3	780	14	865	4	857	780	851	3	783	837	8	4	857	851	3	854	868	780	4	852	856	868	864	62	857	856	877	857	869	14	5	14	857	866	868	870	5	829	3	865	856	844	868	793	15	851	829	780	781	853	837	854	878	6	869	833	833	868	853	851	5	867	780	779	780	869	851	781	780	780	852	850	879	853	849	868	851	4	853	868	853	858	781	14	869	849	853	4	859	870	851	851	856	852	869	794	830	836	796	849	865	851	853	869	853	853	851	0	857	874	874	868	831	780	865	2	864	781	849	868	858	858	836	864	870	831	851	853	4	852	869	852	860	867	858	43	1	856	869	851	790	867	866	851	758	870	3	3	851	778	762	4	852	857	852	796	870	869	871	857	837	852	877	5	3	851	852	8	838	14	868	12	5	856	858	6	878	877	869	758	853	841	868	796	866	866	2	2	869	847	3	12	878	853	852	857	866	16	763	852	4	853	848	869	866	866	866	13	849	852	853	853	856	858	851	870	851	868	852	3	878	865	856	853	794	6	868	866	778	851	857	877	867	850	829	857	4	865	851	857	837	851	870	851	866	840	870	857	837	4	868	874	865	851	756	857	858	851	12	869	868	862	871	780	876	836	866	851	853	851	869	856	868	865	3	780	866	853	869	9	4	857	874	856	6	869	877	5	869	850	868	4	835	868	877	877	852	866	781	868	4	850	853	853	13	759	831	759	856	6	4	865	780	850	2	849	848	803	0	795	857	866	869	853	865	852	857	868	11	869	870	865	851	868	877	794	794	853	11	872	14	866	13	866	856	857	780	5	864	868	16	858	3	762	857	796	15	795	853	858	16	4	852	17	868	795	851	2	866	5	782	4	857	853	862	793	831	851	870	757	870	67	839	781	6	3	865	868	5	851	5	867	758	856	840	865	858	3	854	13	853	863	856	868	866	6	5	869	857	869	865	4	870	3	5	851	851	778	4	849	868	850	4	4	6	14	838	4	868	15	758	851	865	10	830	3	866	5	858	866	868	853	853	857	8	835	4	858	853	858	780	851	854	852	864	796	857	9	14	877	4	7	855	869	853	5	870	868	877	3	851	866	867	854	852	853	877	858	851	5	6	853	762	852	851	3	866	878	853	4	838	861	858	4	764	782	780	780	16	868	705	851	795	4	3	853	853	3	4	4	857	851	851	877	857	5	762	869	3	870	778	795	865	873	13	11	878	857	795	864	869	3	868	857	867	869	3	793	878	859	856	864	5	860	866	851	6	851	854	853	863	853	15	866	841	878	795	796	795	851	849	4	853	865	780	836	852	851	795	849	870	853	866	852	852	866	865	851	852	5	757	3	103	878	878	852	20	3	868	864	868	791	13	6	869	63	5	853	868	858	863	870	858	851	875	4	5	782	857	4	859	867	869	874	853	870	849	3	851	868	9	16	868	2	857	852	856	853	849	831	848	852	2	878	3	855	2	20	19	64	866	791	857	827	851	780	853	851	869	852	852	868	5	850	866	4	878	877	849	780	3	869	838	865	868	795	857	794	865	868	852	4	4	14	868	856	866	850	858	868	869	851	857	758	870	870	870	869	853	1	868	16	879	850	857	851	851	866	869	868	5	780	15	852	858	869	867	832	795	869	852	878	866	793	857	857	795	13	868	844	869	868	852	864	795	4	4	840	858	781	14	5	3	868	853	864	3	5	853	857	873	856	14	868	877	829	857	107	853	869	867	866	868	874	851	874	26	851	857	850	868	857	873	838	838	877	857	4	780	868	851	857	5	3	870	851	855	853	780	851	868	865	868	5	15	852	852	793	868	856	869	857	3	863	63	870	870	851	869	3	4	870	870	794	17	849	829	829	829	780	857	851	780	870	791	757	849	864	869	867	851	852	758	853	15	855	2	3	795	865	851	867	868	858	858	857	793	860	869	795	851	853	851	795	851	853	867	870	866	4	874	4	3	5	12	850	853	866	870	2	851	867	73	853	869	869	852	778	4	853	865	5	62	9	868	3	853	8	878	779	868	4	864	853	868	5	831	848	836	870	8	14	14	856	14	14	867	807	807	856	780	780	868	4	868	851	867	4	6	13	14	15	757	783	5	857	850	852	860	2	856	4	869	838	852	858	858	860	861	857	851	856	856	867	857	851	15	14	856	849	869	868	757	853	16	869	15	856	852	865	850	857	866	868	781	840	857	857	853	866	777	836	830	778	757	858	3	815	858	858	878	867	853	4	866	866	839	839	851	835	868	757	3	852	4	868	856	835	851	872	6	851	851	857	866	864	853	868	877	4	832	852	796	839	795	391	790	859	831	850	867	851	852	5	837	853	865	865	870	17	4	864	851	857	857	868	3	849	865	8	868	780	859	3	880	869	866	780	866	854	6	869	777	782	849	5	870	868	4	8	858	879	848	853	849	849	780	866	864	779	868	877	3	17	873	5	839	832	859	851	856	853	850	794	14	856	853	868	4	865	868	4	867	851	871	13	13	852	853	4	850	868	858	794	856	850	853	856	853	866	868	857	858	4	865	877	877	877	868	11	3	3	13	869	13	5	832	779	852	870	870	870	870	6	867	853	5	855	780	855	10	866	853	868	780	780	851	4	856	853	852	847	869	795	6	5	877	870	792	779	763	104	853	759	856	780	4	5	5	858	4	851	782	869	857	870	757	794	868	870	870	5	857	870	852	4	845	868	865	763	763	15	838	3	4	14	868	868	851	866	857	851	13	868	858	763	883	874	854	853	12	778	2	866	62	858	869	14	877	757	16	2	851	868	62	795	865	836	855	3	870	793	4	778	866	848	866	758	866	867	855	780	857	857	877	857	868	856	851	780	864	851	857	853	849	868	7	780	869	877	777	862	866	847	857	4	3	863	877	855	858	877	870	870	866	830	870	864	4	853	853	865	831	762	867	28	853	6	858	868	858	868	780	868	868	856	840	866	762	867	15	877	757	853	837	868	829	780	851	853	865	781	848	5	757	14	870	870	870	855	870	6	870	849	851	873	868	870	781	5	851	867	857	868	869	3	853	851	850	794	851	794	6	852	857	4	850	838	866	858	853	864	4	851	832	6	853	866	853	858	3	3	858	830	853	869	15	870	870	858	848	852	857	780	778	849	868	106	14	3	870	870	866	780	855	858	15	853	853	12	868	7	6	869	857	856	847	847	858	852	852	851	857	869	758	852	869	870	858	851	851	877	870	5	780	795	757	856	853	837	868	855	864	866	857	851	851	865	781	11	787	758	869	856	4	861	4	794	866	867	2	866	857	6	792	4	869	858	856	4	869	853	857	758	851	851	870	850	3	759	3	795	4	871	859	868	868	762	780	857	858	871	849	851	870	870	853	15	3	874	865	4	858	851	869	6	857	857	851	865	870	870	838	868	871	868	851	857	870	866	852	5	867	856	830	865	757	835	836	854	852	840	16	853	858	873	868	865	871	779	851	851	850	4	869	853	853	853	857	758	857	794	867	865	758	59	860	857	851	868	782	6	859	780	840	852	870	853	795	865	854	781	16	857	7	861	866	835	857	868	857	869	3	865	857	857	853	2	870	756	857	840	856	853	780	857	866	857	758	869	853	870	849	866	794	781	794	866	6	2	780	865	870	870	756	780	854	851	6	853	853	852	858	795	851	855	853	853	757	794	857	857	866	864	865	857	869	17	868	853	857	866	779	853	853	762	857	867	781	794	868	4	858	853	877	868	849	853	851	870	858	795	852	5	831	862	868	866	868	849	780	870	3	857	858	757	866	856	878	796	780	866	853	871	4	865	857	14	870	870	869	870	870	849	16	868	4	858	6	863	867	5	780	17	3	851	782	853	851	867	853	5	869	868	851	858	868	826	856	868	877	867	857	877	864	2	852	857	852	832	870	866	857	868	870	851	857	851	756	868	757	866	4	868	855	857	849	866	857	852	852	795	794	837	853	865	780	868	781	782	861	867	857	856	762	851	8	764	864	106	857	863	866	853	782	830	851	853	858	780	849	852	868	870	857	851	21	853	858	856	866	868	762	864	853	869	6	795	868	853	877	780	867	757	857	757	865	856	866	853	851	3	756	852	876	5	862	5	836	872	856	857	19	856	862	877	794	16	849	852	3	866	853	865	851	870	853	758	853	856	857	870	850	865	867	851	852	4	7	5	850	4	865	868	852	849	866	781	853	852	5	4	869	870	849	868	760	853	857	857	850	858	858	780	762	3	878	857	858	869	780	875	780	856	852	864	795	780	758	867	762	6	864	853	835	860	837	858	867	4	7	835	864	867	851	853	795	865	856	866	865	865	4	868	851	780	853	869	780	762	835	856	849	870	870	876	5	870	870	851	857	5	856	877	5	868	851	849	857	853	857	849	7	780	16	857	850	782	854	781	849	870	867	780	857	856	844	758	6	853	853	799	780	14	878	857	851	869	6	877	849	858	782	869	854	869	866	868	853	858	852	848	850	869	851	840	870	870	870	866	877	2	856	5	851	795	866	853	864	868	853	852	859	778	68	857	852	848	849	849	865	6	869	857	851	853	16	830	863	850	865	870	850	865	865	866	859	768	837	780	757	852	825	778	866	878	868	853	866	857	857	870	851	853	821	857	772	863	863	853	853	851	859	849	851	853	853	853	877	853	866	860	854	870	757	869	868	854	863	852	6	856	853	856	866	796	854	867	781	867	853	853	869	856	853	6	855	852	856	792	877	852	763	878	764	853	858	856	780	877	877	853	780	781	9	780	849	852	855	857	857	851	781	866	858	856	868	853	853	853	857	858	852	856	857	851	870	870	878	868	878	868	853	795	852	869	866	868	877	795	856	856	856	796	794	851	869	868	871	878	779	762	865	5	856	838	861	836	859	856	867	871	876	758	868	755	885	856	857	865	851	859	849	868	837	762	15	758	876	856	853	856	852	867	795	857	856	853	853	856	869	863	849	850	868	16	870	780	869	837	857	865	762	868	865	857	853	866	868	877	795	852	858	856	850	781	856	837	856	860	6	3	763	877	851	877	857	763	867	849	876	850	6	868	858	852	793	856	778	877	868	867	867	782	854	864	869	780	865	865	850	757	852	839	877	839	793	839	856	4	6	3	853	853	5	2	859	870	4	852	857	857	848	866	781	869	879	781	877	6	878	849	849	877	858	858	851	852	866	864	780	868	758	758	759	853	851	866	780	832	870	856	853	61	758	758	843	779	780	849	758	758	853	861	853	856	850	758	759	855	857	850	823	853	865	795	5	852	839	877	853	3	794	861	867	868	868	856	866	865	847	858	863	856	849	878	857	866	853	870	866	859	780	857	868	836	757	853	853	857	877	858	853	851	836	853	865	851	851	869	852	853	866	877	878	849	878	853	780	853	865	857	866	853	856	860	853	853	853	2	837	857	878	851	856	849	849	757	857	868	794	794	858	15	856	10	852	7	857	856	781	853	831	870	860	870	869	877	822	853	853	857	869	857	857	849	3	857	3	757	853	780	763	862	851	759	865	839	833	851	782	859	849	866	858	853	868	842	762	857	876	865	832	859	853	870	856	781	831	877	865	858	868	876	868	4	781	846	867	857	877	877	856	859	857	853	852	795	780	861	877	781	782	780	858	780	852	758	758	868	865	878	878	852	868	868	867	781	865	878	847	856	781	853	849	850	867	851	857	852	857	877	856	757	857	840	852	847	877	780	833	866	863	866	848	860	870	830	852	839	859	873	852	780	877	780	851	853	837	853	757	795	853	857	878	865	794	856	832	857	853	866	795	865	878	866	795	878	878	762	757	757	851	852	868	850	856	762	862	868	853	849	874	851	851	851	780	866	10	856	855	857	857	857	733	859	868	796	757	857	847	866	851	831	854	857	853	863	878	869	6	853	857	858	857	847	853	872	850	872	872	878	849	852	857	868	857	863	868	852	857	853	868	836	866	781	857	795	853	869	4	852	852	870	866	866	853	853	853	807	857	857	852	868	859	865	778	871	852	780	856	853	836	853	762	831	761	794	865	757	778	849	866	877	780	794	781	762	868	795	794	866	780	4	15	830	762	837	849	870	878	838	856	795	870	870	869	853	877	794	848	858	872	858	872	780	870	869	870	870	877	856	780	853	854	853	853	837	795	856	853	757	876	858	851	839	853	852	781	867	839	844	5	877	793	780	862	878	859	857	857	856	857	831	869	870	869	866	868	858	870	849	857	853	853	869	757	778	874	872	877	857	857	854	869	794	853	867	853	865	846	872	4	757	865	850	857	758	869	848	869	401	868	780	874	848	778	779	836	877	859	779	845	854	851	851	856	856	878	859	856	778	853	853	780	781	34	856	780	18	877	781	877	853	868	856	853	853	835	4	870	865	869	781	851	875	849	866	859	853	853	3	857	2	851	858	865	851	780	869	853	863	866	866	858	853	857	852	858	831	758	757	877	877	852	866	866	839	872	859	849	791	862	778	849	853	854	852	853	853	853	864	865	866	3	875	849	780	795	867	877	878	856	856	866	860	794	857	865	867	856	835	853	851	757	863	5	762	877	866	872	850	856	758	835	830	853	780	853	853	853	867	853	864	857	855	853	853	795	869	857	781	868	870	781	849	853	851	853	868	853	878	851	782	854	858	857	878	854	857	763	848	853	853	758	878	857	852	867	837	853	834	857	866	854	758	850	868	863	856	868	757	851	781	852	857	858	760	857	870	869	781	865	762	870	758	796	856	858	856	858	853	853	64	858	853	853	868	853	781	859	868	851	868	858	853	864	869	759	854	856	867	878	857	853	872	780	840	782	717	781	782	857	792	757	853	782	839	839	857	853	869	857	780	856	870	857	762	852	794	871	851	4	837	758	781	757	866	853	849	781	857	795	855	867	779	851	868	880	858	858	857	857	862	795	796	868	15	871	780	853	864	853	852	870	859	868	857	858	878	5	870	865	757	853	868	858	869	852	853	853	851	867	858	865	874	852	869	854	866	782	4	794	867	867	794	759	866	853	870	869	4	877	868	879	854	870	866	853	850	757	777	857	871	858	867	794	853	856	878	853	780	795	849	852	870	867	869	853	839	849	869	853	853	795	868	853	797	852	794	853	850	853	857	864	830	867	866	794	853	856	852	856	870	717	858	852	853	864	794	854	878	858	869	869	865	877	856	860	869	872	851	877	849	858	837	781	847	878	868	762	856	852	759	856	757	873	853	867	857	877	780	858	852	853	852	853	868	864	858	793	852	795	866	849	852	9	878	871	16	866	870	762	759	857	878	855	856	858	857	865	854	795	870	867	857	758	855	3	853	867	852	870	781	854	778	32	877	857	862	853	865	852	866	853	857	858	873	857	866	854	865	877	853	849	831	878	866	780	837	851	868	860	762	780	868	865	854	866	780	852	857	877	780	869	866	859	851	859	762	793	866	866	867	856	865	853	781	856	796	869	866	857	857	778	846	865	852	793	878	855	863	853	780	853	853	853	867	878	848	851	857	856	877	869	865	853	757	858	865	861	877	856	877	850	853	831	830	877	853	836	870	853	830	758	858	866	867	863	853	859	851	857	856	836	853	855	833	853	838	866	794	780	853	852	779	853	853	778	868	865	866	875	858	836	868	866	757	852	6	870	857	853	878	758	757	857	878	870	858	878	856	852	870	757	853	849	852	866	865	877	781	758	853	877	862	869	836	853	856	780	856	856	856	851	794	867	851	853	878	771	859	877	768	759	866	851	780	869	878	836	857	860	860	10	781	851	853	853	857	762	849	863	857	866	869	780	856	833	858	849	856	858	857	851	859	859	758	852	854	858	869	866	867	853	797	853	849	848	757	865	851	868	858	877	853	857	851	853	867	851	5	877	853	852	878	830	797	851	781	877	878	865	879	851	853	9	762	857	867	853	848	865	877	851	877	851	854	851	878	849	853	836	847	853	873	851	849	868	850	854	873	853	857	795	17	869	853	853	830	792	866	853	852	762	851	870	855	851	853	866	857	853	853	866	877	878	857	869	852	857	868	853	853	762	853	853	853	864	853	865	868	853	853	791	869	867	850	853	762	859	851	880	852	840	853	853	867	4	780	794	863	870	859	857	857	853	870	853	853	856	855	857	849	865	864	792	868	782	778	850	852	850	864	851	867	762	837	853	858	868	864	853	3	853	851	864	858	9	852	869	856	859	857	778	858	869	869	868	864	868	868	868	869	868	878	763	865	868	866	838	868	866	844	863	856	849	849	870	866	847	853	883	866	870	857	851	859	849	860	860	699	792	853	868	778	853	762	758	858	0	849	858	831	866	853	758	758	762	856	851	756	857	868	869	868	864	868	868	868	868	868	878	763	865	869	866	838	866	867	865	868	781	856	856	866	857	852	836	860	758	758	780	836	781	865	852	869	836	878	852	6	852	853	858	867	831	781	856	853	762	880	853	781	867	756	871	871	867	868	854	857	870	870	870	870	851	876	777	853	869	868	877	852	851	856	758	852	867	868	853	853	780	852	853	834	877	857	782	782	782	782	757	837	868	3	794	762	852	856	851	853	868	871	858	868	870	852	868	849	5	878	855	856	877	859	836	849	853	854	870	856	780	853	835	869	856	853	853	795	853	857	780	851	867	849	865	853	857	865	857	853	857	762	868	867	757	864	864	869	866	851	856	866	868	830	757	853	856	755	852	867	866	866	878	706	836	863	853	857	843	868	870	864	869	5	857	851	867	780	856	864	852	866	870	762	865	877	857	869	869	780	853	853	878	857	867	853	853	853	3	870	778	762	857	762	870	757	858	851	853	849	858	835	853	857	868	851	853	867	868	780	851	867	853	867	858	759	865	780	796	857	870	856	857	762	856	849	849	852	857	853	794	868	853	778	853	843	851	859	853	853	859	865	878	853	853	836	857	780	857	858	852	853	853	852	852	878	850	857	868	868	849	867	781	867	867	863	5	853	839	863	853	864	780	759	796	849	852	837	859	859	853	852	779	877	867	868	853	853	857	858	857	868	867	852	856	866	877	762	857
1669805	859	845	879	856	862	865	844	850	858	858	3	854	852	872	846	1	872	854	857	837	858	859	865	860	860	857	865	865	865	865	843	865	873	849	861	864	856	844	843	861	859	856	866	842	872	864	864	847	855	864	857	860	855	850	872	871	850	859	843	869	846	853	852	850	862	872	855	850	857	850	866	856	858	847	867	863	856	860	866	867	844	1	3	1	4	866	866	872	859	849	880	846	865	863	845	859	856	849	865	865	873	860	846	864	858	861	863	875	861	846	867	850	855	845	875	874	862	871	879	845	845	872	1	845	856	865	863	868	844	875	845	871	865	849	866	506	850	857	859	857	875	844	873	845	865	827	840	866	846	860	859	878	865	1	859	845	863	857	862	846	874	864	871	864	849	865	860	877	862	864	848	845	849	856	856	857	828	858	850	860	850	855	864	864	855	847	857	849	864	849	862	864	865	854	870	859	849	865	864	863	859	828	849	873	880	870	865	861	865	865	875	865	849	857	861	845	850	864	857	851	855	860	846	845	849	850	872	849	850	865	875	153	845	876	849	849	847	857	846	874	843	849	862	849	845	879	857	849	849	845	845	849	846	845	849	849	864	844	861	868	876	849	748	872	845	872	846	846	875	857	880	850	864	866	866	845	862	867	859	844	839	857	858	849	845	866	857	844	862	850	872	848	862	862	848	853	849	845	846	849	849	845	860	845	865	871	862	845	849	849	846	845	861	856	861	849	849	861	859	849	864	853	846	860	849	880	846	865	846	878	872	846	875	876	849	859	873	853	859	865	865	849	849	850	862	865	866	862	849	865	850	872	845	862	874	875	857	857	849	875	857	4	864	849	845	859	846	860	849	858	860	876	845	867	875	864	875	873	849	865	849	866	866	861	864	844	871	860	2	845	867	848	876	850	850	856	847	845	864	850	858	864	847	862	859	849	859	867	876	849	875	850	849	845	880	862	851	850	872	828	865	881	845	879	862	876	876	865	861	850	860	850	850	859	847	867	849	875	859	875	840	1	861	853	862	849	862	864	856	876	857	848	880	673	849	853	845	864	866	851	865	867	850	876	860	855	846	857	856	861	849	856	861	849	848	866	844	853	877	854	844	846	857	866	844	850	846	857	857	850	876	877	875	879	866	866	846	845	876	857	850	850	849	861	862	862	844	865	857	844	845	843	862	862	828	865	872	845	861	858	847	846	860	871	857	844	880	864	841	863	866	866	863	849	846	869	865	861	845	852	849	880	875	845	843	861	857	849	860	865	844	875	864	860	859	861	861	849	862	850	845	857	847	857	849	846	879	846	849	863	875	878	853	865	849	857	865	865	846	849	849	866	857	859	866	866	875	879	860	853	877	849	849	849	860	850	857	877	855	845	845	859	848	867	846	859	848	852	856	862	847	858	857	865	874	1	845	868	849	866	871	849	865	862	880	844	858	856	857	872	856	865	849	849	849	850	845	849	864	860	862	855	849	848	849	877	853	846	846	850	854	864	865	865	865	847	849	875	837	861	845	865	862	865	857	857	866	849	866	858	859	860	864	849	853	860	877	845	850	863	865	872	877	866	865	845	844	860	873	857	878	877	845	875	876	864	790	861	860	852	845	850	867	880	875	875	864	849	862	863	872	845	860	865	876	857	867	850	845	828	873	844	850	849	857	857	850	849	845	861	856	849	876	880	845	868	865	863	849	879	865	880	850	844	848	850	862	849	876	852	849	865	861	872	866	849	857	856	839	844	848	845	849	862	867	849	849	869	849	872	846	845	860	865	875	846	846	848	845	849	848	850	845	849	864	866	865	865	849	864	855	852	862	860	845	845	863	845	859	866	853	856	856	879	872	865	869	845	866	402	846	857	845	856	856	846	872	858	846	881	871	857	849	865	857	849	863	860	866	866	850	871	850	860	849	844	845	2	865	860	849	866	846	848	852	865	855	852	865	850	849	846	876	849	846	862	855	849	845	875	857	872	863	856	880	880	849	849	857	848	874	866	875	850	857	876	873	876	859	859	875	858	845	849	859	881	849	857	3	2	857	853	341	873	873	876	876	849	865	864	866	848	872	859	853	853	853	849	875	872	879	860	841	849	848	867	3	853	850	845	872	873	856	861	872	876	862	857	858	849	876	858	845	849	859	863	857	876	880	865	872	856	873	859	845	860	856	858	847	857	879	879	851	857	863	860	880	850	849	865	867	860	876	846	879	849	865	863	849	865	849	873	849	865	865	872	849	865	863	850	851	860	845	849	873	876	865	849	866	859	876	863	852	865	859	862	864	877	849	850	850	860	841	876	857	850	856	849	866	858	856	876	854	849	873	856	865	865	867	862	867	870	849	877	842	842	856	857	873	849	880	865	864	865	857	845	866	865	865	872	848	862	873	0	858	859	849	856	855	857	867	865	849	845	0	874	849	868	854	846	845	863	846	857	852	855	863	854	0	864	872	857	877	857	873	872	849	861	865	865	857	857	865	841	849	878	865	2	876	864	864	862	863	857	857	873	857	849	866	877	846	865	844	866	850	850	859	846	872	852	865	848	846	861	857	849	849	845	866	875	849	846	864	846	854	858	856	858	864	862	846	862	849	849	845	866	850	861	849	876	850	849	863	864	849	862	863	845	861	857	843	876	854	879	880	849	849	858	866	849	846	863	857	866	860	880	849	875	872	850	857	844	846	848	878	878	849	844	846	857	857	859	867	872	857	845	876	846	849	863	864	851	874	852	849	876	878	866	845	860	862	855	844	856	876	848	864	845	851	863	845	857	874	848	857	857	821	863	849	876	866	865	845	860	858	864	873	850	877	876	846	857	865	846	863	880	845	857	872	856	860	876	869	850	865	879	858	877	850	849	860	865	858	849	877	862	849	859	870	876	849	862	876	862	863	872	842	865	876	849	870	874	857	849	862	855	863	857	850	849	864	866	845	849	3	1	786	849	853	860	880	858	857	878	873	860	876	850	857	858	864	872	876	862	852	852	857	850	835	850	879	849	874	857	860	865	849	877	852	849	860	849	875	865	875	849	853	857	867	849	849	872	848	876	853	845	849	880	849	865	849	864	857	837	851	856	872	858	861	857	848	857	865	849	849	843	876	849	846	849	865	861	853	857	879	864	849	867	849	857	877	857	876	880	849	849	855	860	846	864	849	857	849	849	873	846	866	849	1	856	844	849	849	849	849	834	849	876	849	861	845	864	850	856	849	864	849	867	880	876	857	857	858	850	862	849	865	857	864	864	845	846	867	878	854	865	850	849	862	849	849	858	878	857	850	858	855	867	849	845	849	875	858	846	847	863	859	846	849	850	874	875	846	872	849	879	862	874	848	863	875	860	849	876	865	865	865	849	876	797	846	853	849	850	857	857	849	849	849	860	868	872	862	861	849	875	857	849	858	866	853	879	847	849	850	863	860	853	874	859	849	876	864	875	846	849	854	862	833	859	841	850	851	879	845	849	845	859	845	862	857	849	842	835	863	853	854	853	872	1	849	857	877	866	863	866	845	853	1	860	857	843	856	846	880	850	845	846	849	861	850	103	862	862	857	850	849	876	874	876	761	850	849	877	851	850	846	876	867	878	857	839	845	828	849	850	865	864	849	861	875	857	865	857	857	1	849	845	858	850	849	876	849	864	846	859	857	1	856	843	872	849	862	849	849	849	850	850	852	848	854	857	864	872	866	857	850	846	872	866	876	849	872	878	849	862	862	1	865	849	856	864	864	876	853	863	852	879	876	873	848	849	849	876	859	845	871	859	876	877	872	859	861	857	857	858	858	857	849	876	849	869	856	865	847	845	880	877	855	849	865	849	866	858	877	875	856	853	877	866	862	880	852	860	861	853	849	876	865	877	876	872	875	853	849	849	846	860	867	849	849	849	876	857	877	849	849	858	864	847	859	849	876	862	855	864	848	865	856	848	879	876	865	872	865	797	845	860	871	876	860	847	863	863	862	860	849	865	876	872	857	849	849	858	845	869	857	865	872	876	864	876	849	848	847	847	851	876	859	845	860	849	871	852	857	858	845	856	849	849	858	857	852	849	2	856	856	856	865	851	871	865	861	854	860	844	863	856	875	871	873	862	847	850	857	849	849	853	875	872	841	876	864	867	859	854	837	856	853	872	857	845	853	845	857	875	858	879	849	864	849	849	849	849	871	857	880	859	849	845	843	848	847	877	845	873	866	849	857	864	848	852	850	876	849	847	850	863	864	876	849	879	872	876	850	856	843	863	860	849	849	849	859	850	849	881	858	858	863	865	865	856	849	876	845	875	849	850	849	849	611	861	865	849	860	845	846	841	849	864	849	857	864	872	858	867	867	854	860	845	845	863	875	860	845	849	849	859	2	853	876	861	857	849	857	849	860	856	864	868	860	880	876	865	865	860	865	857	848	783	862	855	866	861	867	849	825	867	847	862	875	873	849	844	844	872	872	845	862	856	861	849	856	849	876	859	862	845	843	850	872	845	860	880	874	872	876	862	849	857	845	853	857	853	399	788	860	857	873	875	872	872	849	863	874	864	864	857	848	850	874	845	859	866	876	849	1	864	849	876	865	861	850	870	846	880	865	880	867	849	845	862	865	2	849	857	858	850	849	867	871	847	857	0	2	865	865	864	864	876	862	849	849	847	850	857	856	866	872	859	858	844	852	844	859	857	876	848	864	876	849	855	845	854	848	852	846	857	849	844	876	867	852	859	871	874	859	846	880	876	838	866	849	864	862	862	862	876	849	849	849	849	853	850	594	856	863	847	858	858	858	858	850	865	857	850	858	865	869	850	880	857	876	865	865	872	849	859	857	873	860	846	853	849	849	862	857	852	864	875	848	857	862	859	865	850	849	849	863	849	872	865	877	860	858	861	852	845	857	858	849	859	860	866	850	854	855	864	875	875	849	871	848	848	849	876	876	845	880	861	872	849	876	860	876	865	861	868	872	849	866	849	879	853	860	857	849	863	862	849	849	846	876	852	853	864	862	851	849	858	852	849	866	880	869	880	861	878	881	872	865	860	859	864	859	876	859	845	864	874	872	864	857	1	876	850	866	856	862	865	837	879	846	865	849	849	856	862	850	860	862	857	858	842	856	857	878	849	874	857	864	855	875	881	821	857	851	867	876	867	876	865	876	876	859	871	864	875	880	849	862	861	857	863	876	856	865	845	857	864	866	862	849	862	849	857	858	858	858	857	850	858	2	872	845	876	857	866	850	843	880	864	876	877	849	874	872	871	852	872	853	849	846	864	849	867	864	879	860	867	874	849	872	857	849	857	844	857	867	849	849	860	855	872	876	849	858	858	852	864	873	865	865	866	829	876	848	849	849	858	858	879	865	858	860	849	857	857	849	877	849	850	857	859	857	846	846	864	846	873	872	860	845	861	856	857	857	853	872	845	862	858	850	865	853	861	863	857	863	876	869	863	880	860	872	845	878	865	850	771	861	877	863	848	861	849	852	880	867	849	865	864	849	852	848	877	858	859	849	877	857	860	861	872	845	854	845	849	863	850	853	850	860	860	876	876	875	865	859	865	854	844	872	858	858	857	849	849	865	864	849	864	872	877	849	858	851	845	864	857	858	871	876	878	856	873	860	858	880	873	849	855	859	856	858	861	861	863	867	856	857	849	857	861	845	876	875	860	867	872	873	871	849	846	857	857	857	864	861	859	852	876	864	861	851	861	859	846	876	797	850	852	866	857	873	859	873	853	864	868	865	848	865	849	868	880	863	866	876	851	856	849	873	860	864	857	849	858	859	861	865	859	867	866	864	880	859	861	846	857	857	2	880	852	865	852	848	850	849	865	879	857	857	859	865	868	845	849	857	857	873	867	853	845	858	858	858	860	853	864	858	842	874	868	858	856	849	876	857	860	880	867	857	857	875	860	875	865	852	876	849	860	857	863	876	2	868	872	858	853	852	872	849	856	837	876	879	876	1	865	858	849	864	860	861	844	862	862	854	865	844	857	857	849	864	859	849	857	857	857	857	857	870	849	876	849	859	850	877	853	849	865	849	849	872	865	857	872	875	873	850	857	876	845	857	876	818	862	855	862	839	851	863	875	849	873	866	873	857	858	842	864	876	857	872	866	845	859	881	861	867	849	856	858	859	869	880	860	851	873	853	853	864	857	850	865	855	865	865	868	880	858	859	875	844	850	875	874	848	858	835	880	857	866	856	872	857	837	865	870	873	845	853	834	872	851	857	867	850	852	856	875	877	873	858	848	853	876	857	862	865	867	861	860	860	865	859	873	857	872	849	859	872	853	849	837	849	862	849	859	859	849	858	837	862	852	849	2	873	849	879	857	849	845	858	857	860	857	859	861	858	844	873	880	872	871	849	851	849	3	849	850	876	856	2	845	866	867	856	849	849	845	860	1	876	861	873	859	861	845	864	864	866	875	849	862	859	865	877	865	828	865	860	856	878	853	865	861	865	875	849	876	874	861	865	862	860	875	848	849	863	878	875	872	857	853	864	861	867	851	852	849	876	845	865	857	846	865	875	861	858	870	857	858	853	849	857	858	845	860	849	864	862	849	876	872	870	858	857	859	0	850	865	849	858	871	865	866	865	870	858	875	865	863	862	865	861	849	857	857	857	865	850	862	858	872	846	849	861	3	864	866	846	866	858	880	876	857	859	873	862	871	846	845	857	858	854	858	880	862	849	859	849	872	852	880	857	874	876	858	846	863	866	848	866	874	869	870	870	873	850	845	861	872	857	850	855	851	871	864	854	871	874	850	855	868	853	863	865	861	846	863	866	880	862	876	857	844	865	865	859	845	857	837	864	867	871	862	868	857	845	861	870	872	857	857	857	862	857	878	864	866	858	861	877	876	875	877	873	849	859	873	859	880	875	866	875	865	865	857	857	847	859	857	850	856	872	859	850	862	872	876	863	875	857	866	864	865	862	862	857	865	865	847	865	1	873	863	864	865	846	863	843	868	844	876	873	857	857	861	860	830	875	860	872	858	857	869	877	863	876	857	853	856	858	867	856	863	853	859	859	859	854	852	846	877	876	859	862	867	875	865	849	859	864	875	863	863	863	875	858	853	861	876	859	871	860	860	852	846	863	0	857	864	874	849	860	861	859	857	858	873	855	853	863	859	857	858	859	845	864	870	871	876	849	854	865	877	863	859	864	875	876	878	864	857	844	876	862	853	846	858	859	871	866	859	841	860	867	849	849	876	862	873	862	860	875	875	1	853	870	847	876	864	856	852	859	863	862	876	865	875	867	859	877	846	865	874	864	849	861	872	872	861	872	853	841	860	849	849	849	857	857	849	849	864	858	849	845	866	864	847	843	866	857	862	865	862	849	862	1	844	864	860	860	872	871	874	879	865	876	861	861	861	857	847	874	865	856	857	864	857	852	861	861	861	863	865	3	861	860	857	860	857	858	871	861	861	867	860	844	849	857	864	853	849	873	872	862	857	849	852	860	839	830	876	858	874	864	865	858	862	859	870	862	859	880	857	859	864	868	866	860	876	863	862	857	857	858	862	860	857	851	863	857	864	845	845	877	872	867	880	862	862	3	862	857	865	858	879	860	864	857	859	864	857	857	857	849	862	861	862	873	859	2	1	862	867	876	852	852	858	848	855	850	860	850	860	859	866	857	855	858	868	858	857	861	840	858	874	860	877	860	860	2	849	864	849	861	857	865	876	864	845	861	864	864	857	845	866	865	0	848	867	858	880	868	875	864	853	873	857	831	857	858	864	865	857	862	864	862	876	861	876	849	865	859	880	864	862	862	859	868	857	857	846	853	864	865	862	865	865	865	867	864	846	861	861	876	864	863	863	845	876	876	874	865	879	862	846	859	865	868	3	872	875	872	864	856	857	862	859	861	864	872	872	846	862	865	857	839	865	878	861	865	858	856	873	863	860	840	872	865	862	866	845	857	864	857	861	853	867	864	863	865	852	857	857	864	858	839	853	864	863	880	853	862	862	875	861	861	872	872	876	871	864	875	862	844	873	2	865	846	872	873	865	880	851	861	862	860	857	857	830	863	857	853	860	857	846	878	872	857	870	859	857	848	862	877	850	858	857	867	860	846	857	860	2	834	834	862	1	872	860	876	864	877	876	872	864	857	859	863	880	866	857	853	857	857	849	872	856	857	848	880	857	857	857	857	860	858	873	876	868	865	866	857	873	865	860	857	862	857	875	857	874	853	864	861	866	875	842	862	865	852	865	875	855	853	852	857	865	849	849	856	875	863	2	857	862	863	859	853	858	858	877	857	862	852	852	864	834	837	834	865	858	856	857	858	863	864	865	857	847	857	857	863	853	859	857	861	861	867	873	841	857	872	865	854	842	856	849	841	851	865	842	862	868	864	858	860	851	856	857	859	857	879	876	864	858	839	862	857	857	857	860	866	865	834	862	860	860	857	869	852	867	876	857	839	845	834	849	861	837	873	859	861	857	851	845	405	844	865	865	1	866	864	862	862	868	867	850	866	872	872	859	859	862	868	859	866	857	857	865	866	836	859	866	850	862	866	862	868	876	859	857	857	862	849	858	864	845	865	872	864	2	865	868	857	867	849	859	849	872	836	879	872	865	857	857	835	880	836	868	857	860	866	864	857	861	861	862	862	873	865	880	863	834	863	1	851	878	866	846	857	847	856	857	857	875	851	835	880	849	828	2	864	853	881	862	863	859	856	880	854	852	865	864	880	859	862	857	872	861	854	849	875	863	880	851	873	859	861	862	856	867	865	857	857	857	837	859	878	852	850	857	857	854	845	860	865	876	858	865	1	857	845	858	876	857	862	872	865	873	836	864	862	873	859	876	821	857	857	861	862	860	845	876	863	857	862	860	869	866	861	871	876	865	854	876	861	872	865	872	853	859	863	861	857	877	865	864	875	857	862	854	859	867	859	860	857	857	850	839	857	857	876	857	865	867	877	872	855	855	857	848	852	861	866	859	875	862	864	858	834	865	864	868	789	867	868	864	852	861	858	867	864	864	858	857	877	864	865	859	858	864	875	868	852	843	872	849	864	861	865	861	880	874	2	867	860	853	858	875	866	845	876	870	858	858	866	859	872	853	853	876	850	841	865	857	842	857	868	856	862	876	864	858	862	849	857	852	861	857	876	867	857	856	857	857	845	875	858	879	855	856	877	846	843	866	849	852	875	875	852	862	848	857	857	845	849	862	876	869	866	858	842	857	4	861	865	859	858	867	875	852	857	857	862	857	865	853	2	872	857	844	845	857	863	2	846	857	857	853	880	857	876	873	852	846	871	857	857	866	856	874	865	852	857	859	856	859	858	789	860	874	857	880	852	851	862	861	858	858	881	863	859	850	876	853	845	862	2	836	864	866	853	864	855	875	851	872	862	857	860	868	857	855	858	862	865	864	846	857	856	867	876	878	867	851	856	853	839	0	866	850	862	841	849	879	858	875	862	864	862	851	846	864	860	864	867	853	861	875	859	861	867	849	867	866	873	853	866	874	866	843	862	860	876	857	879	856	880	857	860	866	862	865	841	846	841	862	857	2	857	862	843	865	864	857	876	865	875	865	876	843	851	848	865	873	860	862	865	846	880	868	872	868	875	851	880	848	875	859	866	867	865	864	875	856	880	860	860	866	872	864	845	852	862	859	877	857	865	857	857	873	880	862	3	872	864	859	862	846	879	857	861	855	864	867	862	859	862	15	857	857	856	862	857	862	853	857	856	861	864	864	879	865	873	853	872	863	864	863	859	863	859	857	865	880	852	865	857	856	864	857	857	866	876	864	880	828	861	863	876	845	861	866	849	858	860	857	862	861	861	864	862	857	860	862	863	867	858	861	857	3	856	880	875	862	867	861	857	862	835	856	862	857	859	860	860	859	859	872	852	857	871	857	862	866	866	862	859	862	880	872	866	853	862	862	857	865	865	850	865	871	857	867	866	875	1	877	864	865	877	865	863	857	867	0	864	859	860	872	858	858	861	872	782	860	877	880	844	857	876	857	1	862	860	864	872	880	860	862	858	864	872	873	880	872	850	862	857	871	863	855	876	872	865	862	862	865	868	873	875	849	875	860	880	857	852	879	862	872	862	872	859	873	862	1	857	862	860	857	862	871	862	876	845	847	847	857	836	853	849	877	857	857	856	870	880	857	866	875	846	858	855	845	857	878	861	857	857	878	862	862	864	857	872	864	876	857	857	875	857	857	857	875	857	879	876	873	867	853	845	880	845	857	875	866	868	869	872	872	858	857	879	850	865	852	877	856	850	866	860	857	858	857	874	858	858	859	1	879	864	870	876	865	862	870	872	847	874	845	869	875	863	857	865	876	874	857	849	857	872	857	867	850	872	877	864	866	860	866	865	877	877	876	872	876	876	876	877	876	862	875	868	876	874	863	876	879	857	877	859	0	0	858	880	861	857	861	842	858	860	872	841	4	867	867	704	870	857	876	866	857	875	861	860	849	0	867	857	841	857	861	861	875	859	845	860	864	876	877	876	872	876	876	876	876	876	862	875	868	877	874	863	879	880	875	876	865	863	864	880	865	866	863	865	861	861	865	863	866	864	846	845	850	862	849	850	846	873	863	880	857	866	859	857	875	870	857	866	879	861	859	859	875	839	852	860	858	856	858	858	857	853	865	857	857	876	862	845	872	859	861	846	875	876	857	857	867	873	857	833	862	859	865	865	865	865	861	844	876	849	852	875	872	859	845	873	876	857	875	876	858	856	875	843	849	862	850	861	862	868	863	1	857	851	858	863	865	858	862	859	857	857	857	852	857	864	865	872	875	1	842	875	860	847	860	857	850	875	876	874	860	863	862	846	880	845	859	880	876	856	861	857	859	859	873	867	880	880	862	709	863	877	857	860	858	856	854	863	847	849	860	845	875	865	864	863	866	880	858	875	864	862	860	845	858	865	857	857	862	865	852	857	857	857	849	857	866	875	860	875	857	861	868	872	857	3	864	862	857	864	876	854	856	857	876	865	872	875	857	875	859	862	879	865	787	865	857	859	859	875	859	2	1	866	860	857	852	876	857	866	873	857	872	840	857	857	863	849	862	857	857	863	860	865	864	859	873	857	870	873	873	862	871	859	876	856	3	880	867	844	875	835	849	857	872	877	857	877	867	862	875	2	873	833	868	868	857	872	864	862	856	876	857	857	860	866	840	876	849	866	851	880	862	875	866
1669806	874	862	858	867	859	864	861	853	856	855	865	861	833	853	861	867	870	848	854	849	861	853	863	864	858	861	863	859	863	862	855	861	855	857	853	858	861	861	863	858	859	861	864	858	870	863	857	863	859	857	846	860	861	837	850	852	858	874	859	867	862	856	856	857	859	854	861	858	860	858	864	862	861	863	868	858	850	849	863	29	862	867	867	867	867	858	863	853	858	858	855	862	863	858	860	852	861	858	863	863	854	860	863	859	861	858	863	861	855	862	29	863	860	861	871	870	859	852	855	863	862	853	866	863	861	860	858	866	861	861	862	852	863	858	858	506	859	863	852	862	861	861	869	863	863	858	855	864	861	860	852	854	858	867	852	862	861	851	858	853	853	857	869	862	858	863	853	874	859	858	860	862	858	860	860	851	852	860	853	851	858	861	859	859	859	862	851	858	860	858	857	855	859	851	861	853	858	862	864	858	847	852	858	849	855	850	863	852	864	863	861	861	858	851	855	862	858	857	851	860	859	853	863	862	858	857	853	858	857	864	871	152	862	873	858	858	862	851	862	853	860	859	862	858	861	856	851	857	858	862	862	858	863	862	858	858	858	861	855	868	873	858	733	853	862	853	863	863	872	862	856	858	857	854	859	862	859	29	858	860	852	860	875	858	862	863	851	861	859	858	854	857	856	859	857	856	858	862	863	858	858	862	860	862	863	864	848	862	858	858	863	862	850	852	855	858	858	847	851	858	859	856	863	854	858	861	863	863	862	856	853	864	861	873	858	852	854	853	852	863	863	858	858	868	859	863	859	859	859	858	858	854	863	855	854	861	851	851	858	872	862	867	857	858	840	853	863	851	858	863	860	873	862	865	861	857	856	853	857	862	858	865	856	855	859	860	852	862	867	861	30	857	873	859	858	850	863	862	860	858	860	859	863	859	859	858	853	29	873	858	873	859	858	862	855	858	858	858	854	859	863	856	862	856	859	873	873	857	855	858	860	858	859	852	862	868	858	861	853	861	824	867	855	862	857	858	859	859	861	873	853	856	855	653	857	854	862	862	867	853	858	27	859	870	851	860	861	860	852	855	858	852	855	858	860	859	861	849	874	855	860	863	851	18	858	858	863	851	851	857	873	872	861	856	863	864	863	862	873	863	858	859	858	855	859	855	861	864	851	861	862	850	856	856	859	863	853	862	855	861	863	863	864	852	851	859	856	857	854	67	863	861	860	857	863	873	863	855	862	861	859	855	872	862	845	855	851	858	851	863	859	861	862	855	853	855	856	858	859	858	861	851	861	851	858	860	854	863	858	856	861	855	856	863	858	836	863	863	864	859	858	864	851	861	864	859	861	857	853	856	873	858	858	858	853	858	851	871	860	861	861	861	860	22	862	852	857	853	860	859	862	865	858	864	870	867	861	863	858	867	852	858	857	859	856	855	852	859	860	853	850	863	858	858	858	859	862	858	862	854	855	853	858	860	858	872	855	863	863	858	806	862	863	863	863	864	858	861	849	855	862	863	860	857	851	851	859	858	865	853	852	853	861	858	856	853	873	862	859	860	861	853	874	863	858	863	861	856	853	860	860	872	860	852	873	858	796	855	853	851	862	858	865	855	861	871	859	858	859	857	853	862	856	863	873	851	27	868	861	859	869	860	858	858	860	860	859	858	862	855	862	858	861	856	862	862	863	859	859	854	857	855	858	859	857	858	859	858	874	862	858	857	856	854	868	858	851	859	842	859	860	861	858	859	32	857	858	861	858	853	863	861	860	863	861	862	862	860	862	858	860	859	862	858	859	864	863	863	858	859	859	854	859	860	863	861	853	862	853	867	856	862	862	857	854	863	860	862	861	393	862	852	863	859	860	862	854	862	862	855	849	860	858	859	851	858	853	860	864	864	859	852	859	852	857	861	861	867	863	853	858	864	863	857	859	863	859	808	863	859	858	862	872	858	862	848	861	859	861	872	860	853	853	861	856	855	858	858	862	857	854	859	850	859	860	873	854	873	853	852	861	861	861	858	863	856	858	862	867	867	862	856	335	853	853	874	872	858	863	862	863	857	853	858	859	856	855	858	855	853	858	851	865	858	857	866	867	856	858	863	853	853	861	855	853	869	859	851	861	858	870	865	862	858	861	860	851	873	857	868	853	859	853	861	862	860	859	865	862	851	856	855	860	860	857	851	857	859	858	863	28	854	872	862	854	858	863	860	858	863	858	869	859	859	863	854	858	864	856	859	858	851	861	858	855	873	863	858	864	852	874	855	859	860	861	859	858	871	858	858	859	852	853	873	861	858	859	858	863	852	837	873	853	859	854	859	863	863	868	861	866	861	858	873	858	858	860	852	853	858	856	863	862	863	860	861	863	863	863	853	848	859	853	867	862	860	858	850	861	851	21	863	858	863	867	855	858	21	860	863	861	860	863	860	855	860	858	855	866	856	853	851	871	851	854	854	858	854	864	864	862	860	863	852	858	859	863	867	874	859	860	858	856	860	860	854	851	858	863	871	863	868	856	31	856	859	853	863	853	856	857	860	862	856	860	858	858	863	859	861	858	862	859	862	855	861	859	860	861	857	862	859	858	858	861	864	859	857	858	872	859	858	859	859	858	859	859	863	856	851	859	873	855	854	855	858	858	864	857	858	852	860	851	864	853	855	857	861	852	858	851	859	863	860	854	854	858	860	862	851	851	861	26	854	860	861	873	864	858	860	856	851	855	856	858	873	854	859	862	853	859	860	860	859	868	857	857	862	850	858	861	861	855	860	861	860	854	858	858	874	864	857	862	854	852	859	851	859	873	873	860	860	863	853	856	855	862	851	853	859	853	873	871	858	863	855	852	871	859	858	860	864	851	858	873	859	858	863	852	874	858	857	874	859	859	853	854	863	872	858	851	855	851	858	854	859	856	852	859	858	857	864	861	858	867	866	796	858	856	860	857	861	851	856	852	852	872	859	860	861	857	853	873	859	856	855	851	859	853	858	857	858	870	851	853	863	858	856	860	858	853	858	861	860	850	858	855	851	30	858	858	853	857	874	856	862	858	855	858	863	858	859	851	850	855	859	853	861	855	860	855	860	864	858	858	857	874	858	861	858	858	855	857	860	856	860	858	866	858	851	855	862	870	855	858	858	862	860	863	857	858	860	858	858	854	862	859	858	867	861	861	858	858	858	858	789	858	873	858	855	862	856	859	860	858	856	858	27	855	873	851	851	853	859	857	858	859	851	859	862	862	862	864	857	855	860	859	858	859	858	858	851	871	851	858	862	861	860	858	863	860	869	848	862	863	860	855	863	858	859	853	861	862	853	858	857	859	854	857	858	855	851	858	860	862	863	863	858	872	791	862	856	858	858	851	851	858	858	858	854	862	853	859	853	858	861	861	858	861	859	855	856	866	857	859	860	860	856	870	861	858	873	859	873	863	858	853	859	859	853	857	859	848	855	861	858	861	861	862	855	851	858	858	853	860	855	855	854	854	867	858	851	855	864	858	864	861	855	867	863	851	855	850	862	855	838	862	862	858	855	858	103	859	859	850	858	858	874	871	873	784	859	857	871	860	858	863	872	27	858	861	857	861	860	858	858	863	860	858	851	872	860	864	851	860	867	858	861	862	859	858	872	858	859	862	861	851	867	860	859	854	858	859	858	862	858	858	858	859	860	856	851	867	853	864	851	856	863	853	864	873	858	852	854	858	859	859	867	862	858	861	864	857	874	856	853	855	855	874	853	857	858	858	873	861	856	852	852	873	872	853	852	855	860	860	861	861	851	858	872	858	862	852	860	862	861	855	872	860	858	863	858	864	850	872	871	861	854	871	867	859	856	854	851	853	856	858	874	854	871	873	854	871	856	858	858	840	853	864	858	858	858	871	851	856	858	858	851	860	866	862	857	874	859	860	860	860	864	861	860	858	873	864	854	864	805	862	853	852	874	853	866	862	862	859	853	858	863	873	853	851	858	858	861	862	869	851	863	853	874	857	874	858	857	862	863	855	873	861	863	853	858	869	859	863	861	861	859	858	857	861	860	856	858	867	859	859	859	863	849	853	863	865	856	855	859	856	861	871	853	855	856	864	859	852	858	858	856	870	854	844	874	860	27	852	853	848	863	856	853	851	861	856	861	851	872	861	857	858	863	858	858	858	857	853	851	855	861	858	861	859	856	863	874	863	853	859	858	851	857	857	858	859	870	858	863	859	860	862	873	858	858	855	873	858	859	861	857	863	857	858	858	861	857	858	856	861	861	860	863	863	859	858	873	861	872	858	859	858	858	610	855	863	859	860	862	863	860	858	859	858	860	860	854	850	33	858	851	860	862	844	861	871	851	861	858	858	862	867	861	872	855	851	858	861	857	867	850	857	862	853	855	874	863	861	853	859	851	861	774	856	860	859	856	28	858	43	27	859	859	871	854	858	856	856	865	865	862	857	861	855	858	850	858	873	861	856	862	856	858	853	862	853	855	870	854	873	859	858	861	862	857	860	856	11	794	852	862	852	872	853	854	858	858	855	857	857	860	856	859	870	861	852	22	873	858	867	856	858	873	863	853	859	861	863	855	863	856	866	858	863	858	863	867	858	863	862	859	858	27	862	855	851	867	867	863	858	855	862	870	859	858	858	866	859	860	860	861	854	861	851	860	856	852	861	851	873	856	857	873	858	860	862	861	856	861	862	851	858	859	872	30	856	861	852	855	861	863	855	873	867	859	858	856	859	859	859	873	858	858	858	859	861	859	589	859	861	862	861	861	861	861	859	858	851	858	861	863	869	859	855	851	872	863	863	852	858	861	851	854	846	863	856	858	858	859	860	853	862	861	860	851	855	861	863	858	858	858	867	858	854	863	871	860	862	855	856	862	860	861	858	852	863	867	859	37	861	857	861	861	858	864	857	857	858	874	874	862	855	866	853	858	873	853	861	859	860	867	853	858	859	858	854	859	854	860	858	860	856	858	858	862	872	859	856	857	856	849	858	861	854	858	859	855	849	855	855	856	855	863	863	854	852	860	851	874	861	861	862	870	853	859	851	867	873	859	859	859	859	858	849	858	856	859	858	858	854	859	852	853	859	860	861	853	850	860	856	858	854	851	857	859	861	856	824	851	858	27	870	30	871	863	872	873	861	867	858	861	855	858	859	855	851	858	872	859	863	862	851	856	864	848	858	856	858	861	861	860	851	860	857	861	867	853	852	872	860	863	858	860	856	859	873	872	858	854	853	852	856	853	854	858	863	859	858	860	862	855	853	868	871	858	853	862	858	851	856	851	26	858	858	853	860	853	874	858	861	861	850	851	854	860	863	860	841	874	860	857	858	861	861	859	863	851	856	858	851	851	858	873	858	860	860	860	862	856	856	859	862	853	853	860	863	856	850	861	860	850	854	861	859	861	858	863	856	855	861	851	858	874	869	856	855	860	853	861	855	863	859	781	856	874	860	857	853	858	855	855	874	858	858	859	858	853	857	871	852	853	858	871	851	860	855	853	861	861	860	858	856	858	856	859	862	853	870	873	861	863	854	20	860	860	853	861	861	851	858	858	864	856	858	859	854	875	859	852	850	862	857	860	861	866	874	873	861	853	852	861	855	853	858	860	861	861	855	856	855	857	866	850	860	857	851	851	850	870	870	862	861	853	853	853	858	863	851	851	851	859	855	852	855	872	858	855	857	854	852	864	874	781	859	852	864	860	853	861	854	856	857	868	863	856	860	859	31	855	857	19	873	849	861	858	869	852	859	851	858	861	853	852	863	853	868	864	859	855	853	856	863	851	860	867	855	856	863	855	860	859	858	863	857	860	860	853	863	869	862	858	851	851	853	28	856	861	851	852	852	855	854	859	850	853	870	866	853	862	858	873	851	853	855	860	851	851	861	853	871	863	856	873	858	851	851	860	874	867	869	853	861	850	857	852	858	860	849	872	856	873	867	863	863	858	860	850	857	856	854	859	855	863	856	851	861	858	856	852	858	861	860	860	860	860	852	858	875	858	852	859	855	859	857	863	858	858	853	863	851	854	870	854	858	860	874	862	857	873	820	860	859	859	843	849	859	871	858	853	22	854	860	861	853	859	872	860	853	26	861	853	857	855	872	858	861	861	853	850	855	860	848	853	856	854	857	851	854	863	859	863	863	32	856	852	861	861	861	859	861	871	860	852	840	855	851	864	861	853	851	850	863	852	854	862	857	850	853	858	851	30	850	856	859	861	856	853	863	857	856	873	851	859	863	859	855	853	855	858	863	869	851	853	858	853	853	860	858	849	858	858	858	851	862	858	852	849	859	856	858	867	853	858	856	851	867	861	861	851	854	851	861	853	860	861	870	856	853	852	858	858	858	867	858	838	872	850	867	856	863	868	850	858	858	863	864	867	873	855	854	853	860	862	859	859	862	861	858	859	852	859	871	863	859	863	853	850	854	855	863	856	858	861	858	852	855	856	857	856	851	871	857	858	857	856	871	853	851	856	857	851	872	860	860	858	872	862	863	851	863	863	861	857	853	852	860	861	860	859	860	861	861	853	858	861	859	858	874	853	852	852	851	852	867	858	863	858	852	852	863	865	863	852	861	872	863	859	860	868	855	858	851	851	855	863	859	859	852	853	863	858	857	867	859	863	863	865	859	856	874	851	855	853	848	852	863	861	860	861	860	861	855	859	858	861	858	853	856	856	851	870	874	852	863	868	859	851	25	854	851	852	852	870	858	863	854	853	851	859	860	850	853	857	860	852	870	862	859	21	850	858	863	855	863	864	859	855	859	873	851	857	859	860	861	861	851	819	859	866	868	856	865	851	862	855	852	853	851	851	851	859	851	859	874	865	861	855	871	874	854	855	854	858	853	854	853	855	850	865	872	863	858	851	851	844	861	851	858	861	853	861	855	859	854	861	860	861	851	30	861	863	859	859	851	863	863	856	863	867	853	66	859	860	861	862	855	30	839	873	855	851	851	853	851	866	867	861	854	861	860	861	872	860	872	851	856	850	861	872	861	860	856	861	861	854	856	855	862	872	872	861	859	861	861	857	858	861	862	853	857	867	860	871	860	860	856	873	851	865	854	853	858	861	867	867	861	857	860	858	854	858	853	851	851	854	860	856	859	861	851	851	861	863	861	852	852	873	858	860	863	871	857	852	857	861	874	855	859	851	856	872	859	856	862	850	852	852	863	851	845	860	27	858	858	861	859	853	859	854	861	872	867	860	852	856	873	859	850	854	861	861	859	873	858	871	865	866	856	861	863	870	856	841	855	853	865	858	865	856	854	860	858	858	858	851	851	858	858	868	861	858	862	20	859	855	853	863	860	859	863	859	858	859	867	860	860	853	851	853	854	870	859	863	873	855	855	855	851	862	871	862	860	860	860	851	859	855	855	860	861	863	867	855	854	851	852	851	860	852	855	855	867	854	860	855	851	856	856	858	853	865	859	851	858	856	852	848	853	873	851	870	856	858	850	864	861	851	859	852	855	851	863	856	22	864	854	873	857	855	851	851	852	859	853	851	865	858	851	857	861	861	871	853	868	855	859	859	867	859	851	863	852	857	854	858	851	862	858	851	851	851	858	861	854	860	853	861	867	867	855	71	873	853	855	857	857	853	858	865	859	853	861	865	851	859	861	18	861	860	858	841	852	853	853	874	853	853	867	858	860	858	856	851	862	860	869	863	855	857	862	861	861	863	858	867	860	32	852	856	862	861	860	860	870	859	866	851	861	860	863	862	859	856	855	874	858	874	858	863	847	856	859	860	859	861	25	862	851	862	856	862	868	859	863	863	863	27	862	862	855	855	874	857	860	860	861	873	874	870	863	855	859	856	861	863	865	867	852	871	853	859	850	851	859	861	855	860	865	854	856	859	863	859	858	870	854	847	860	864	861	853	857	866	851	853	863	859	864	862	851	857	851	855	856	866	859	860	857	856	852	860	859	852	858	856	857	859	855	856	859	859	861	855	855	852	854	874	852	860	861	852	864	855	867	864	862	853	854	863	855	859	854	859	854	851	851	826	867	861	856	855	849	856	854	853	862	867	853	851	863	859	871	858	851	851	25	853	856	851	862	868	853	853	859	867	853	864	873	860	855	873	853	860	851	856	858	855	863	851	856	851	860	858	853	850	862	860	855	851	851	851	860	853	852	854	872	34	858	860	862	853	863	859	851	856	851	861	862	860	854	856	855	860	853	853	859	863	856	863	861	861	856	856	857	863	858	858	861	861	858	867	860	859	857	852	856	861	862	871	851	859	856	846	859	853	867	853	862	861	859	860	861	859	860	863	851	863	851	851	857	856	861	851	855	858	26	854	854	851	854	863	861	853	837	858	859	855	863	860	859	25	859	852	861	849	859	860	862	860	854	873	860	861	837	867	851	851	861	855	859	864	853	859	851	854	857	866	856	868	871	851	840	855	853	858	855	842	852	852	855	862	846	863	399	862	863	864	866	859	862	856	859	21	860	43	865	853	853	861	861	859	21	861	859	851	851	863	863	844	861	864	859	859	863	859	865	873	861	851	851	857	858	862	856	863	863	853	858	867	859	23	851	868	858	852	858	853	849	858	854	863	861	851	840	855	838	31	851	852	864	860	860	855	855	859	859	854	859	855	862	853	867	867	853	858	859	860	851	857	850	851	851	856	855	838	855	858	860	867	862	856	857	859	860	861	866	855	849	856	859	856	855	862	857	851	852	855	835	858	861	859	855	865	855	861	855	857	860	868	863	851	851	851	847	857	855	863	862	851	851	854	863	853	863	874	862	863	867	851	861	852	874	852	859	853	863	856	849	859	859	855	852	862	845	851	851	855	859	853	862	873	858	851	857	853	872	865	855	852	873	862	853	872	855	852	863	853	850	864	858	853	860	873	863	856	861	860	856	855	852	31	862	851	851	851	855	855	851	851	873	851	863	37	872	853	861	853	851	859	860	855	865	861	871	859	859	852	853	863	861	864	788	864	864	859	853	855	851	864	857	857	853	852	871	860	863	852	862	859	861	862	856	847	853	858	858	855	863	855	855	854	867	864	854	855	851	872	859	861	872	861	850	850	20	853	867	856	856	872	858	853	863	851	859	851	862	861	867	873	859	850	859	858	860	854	856	851	874	18	861	850	851	851	862	872	849	854	863	850	871	862	854	863	858	856	873	873	856	855	861	851	861	863	858	859	873	860	864	861	853	851	868	855	860	850	863	31	871	855	851	852	859	851	863	856	867	854	861	856	863	851	862	867	863	851	851	856	856	851	850	854	855	864	852	851	851	862	861	870	858	855	851	861	850	861	861	788	851	854	851	859	855	862	859	854	858	858	858	859	862	855	872	861	861	859	867	850	857	863	854	858	862	861	852	853	855	852	854	867	851	860	852	859	863	859	862	851	850	868	873	853	24	856	850	856	841	867	868	857	859	867	858	854	861	861	855	860	859	855	844	859	853	856	866	856	865	872	852	855	866	858	868	858	854	857	863	854	859	850	858	860	854	851	854	850	855	851	860	33	860	859	853	863	853	859	851	867	860	859	856	863	855	866	874	860	861	863	872	855	862	860	863	853	862	859	864	863	855	23	853	21	861	855	855	860	873	861	857	865	863	860	850	860	855	853	851	859	858	857	861	853	859	851	856	851	863	851	851	854	856	858	866	853	859	862	859	863	854	851	855	853	856	865	859	852	859	868	851	862	860	859	851	856	857	851	861	854	859	856	854	862	854	864	853	860	861	858	852	39	861	851	858	855	856	863	851	850	862	851	851	859	874	856	855	859	868	857	870	856	855	864	858	864	853	851	859	855	855	859	859	863	853	859	860	864	862	855	851	867	850	855	870	859	864	855	851	859	839	861	856	853	861	864	854	861	861	853	855	861	852	851	859	865	862	859	856	855	855	853	864	859	860	858	862	868	868	859	863	853	851	865	30	861	867	855	859	858	871	862	859	860	31	867	860	864	853	853	850	850	854	853	856	853	872	856	856	851	850	851	867	848	855	856	853	856	853	859	852	859	853	853	856	853	859	859	851	854	860	859	850	853	863	859	859	857	863	853	856	856	861	853	856	851	849	854	859	853	859	853	866	853	859	867	851	858	849	851	857	853	861	872	860	857	866	851	868	856	858	872	851	851	861	845	855	851	864	861	862	861	853	861	851	854	853	851	851	854	859	859	859	861	854	859	871	851	851	861	851	851	851	871	851	857	872	854	865	856	863	856	860	851	861	861	860	864	853	865	852	851	858	858	863	857	855	862	859	24	854	851	861	851	853	852	851	852	867	857	855	846	872	863	860	852	854	861	870	863	875	861	857	851	859	873	870	851	858	851	852	855	30	860	853	871	861	861	853	859	860	871	871	872	868	872	872	872	871	872	859	861	873	872	871	862	873	855	835	855	861	867	867	861	855	848	851	861	853	862	854	853	857	867	32	33	696	845	852	872	859	851	861	855	854	858	867	0	861	853	851	855	855	861	862	862	854	861	873	871	873	869	872	873	873	872	872	859	861	873	871	871	862	854	856	870	873	863	858	859	855	23	864	857	867	855	855	863	857	864	856	862	863	860	859	854	859	861	855	852	855	861	864	862	851	861	863	851	863	858	855	862	862	871	848	807	853	861	863	861	861	865	860	860	851	860	875	859	861	853	851	855	862	872	874	851	851	864	854	851	854	859	854	863	863	863	863	855	836	873	858	856	861	854	861	862	854	872	861	871	872	861	850	871	859	858	859	852	867	859	22	858	867	851	806	861	860	863	852	857	863	868	851	851	856	851	859	863	853	871	867	852	856	855	859	860	851	851	861	873	871	855	855	854	863	855	861	862	855	874	860	855	851	861	853	854	874	855	855	859	702	857	855	851	854	859	861	860	856	863	858	853	861	871	863	861	856	864	855	861	861	856	859	853	863	861	863	851	851	859	860	859	851	851	851	858	861	859	861	853	861	861	855	29	853	851	867	860	857	851	859	874	857	853	861	872	863	853	871	851	871	864	855	856	863	781	860	860	861	853	861	861	867	867	867	854	851	856	871	851	859	854	835	853	856	851	851	868	861	859	851	851	856	853	863	859	853	853	851	861	853	853	859	852	852	873	861	867	856	864	854	869	840	858	851	865	855	851	858	864	855	850	867	854	858	22	22	850	854	862	859	861	874	851	851	853	847	857	874	859	864	851	855	859	861	12
1669807	867	861	861	871	862	825	859	867	819	855	855	853	836	852	860	857	823	861	817	844	843	861	856	854	870	871	826	874	826	825	858	874	853	829	863	837	806	859	859	860	847	802	827	857	823	823	836	860	806	836	859	849	805	859	853	851	831	867	857	821	861	823	823	830	861	852	805	831	807	831	857	806	841	861	863	856	863	860	861	861	859	857	857	857	857	837	826	853	821	831	861	861	826	873	857	862	9	831	826	826	853	848	861	874	802	861	853	826	829	861	861	863	802	861	826	825	862	850	861	860	860	852	856	860	802	874	857	860	859	826	860	851	826	831	837	488	832	808	861	11	826	859	824	871	826	874	852	857	861	848	862	860	824	857	861	870	853	864	855	827	854	855	835	826	831	827	862	827	862	837	868	860	831	34	32	864	868	11	824	862	831	805	874	874	35	861	864	831	875	831	854	837	874	863	857	861	831	825	853	856	859	868	831	853	861	850	826	863	879	852	826	875	831	864	829	860	830	836	864	828	34	861	861	860	832	829	852	831	830	879	828	152	860	826	830	830	860	864	860	852	859	830	851	831	860	861	864	829	831	860	860	831	861	859	831	831	836	859	829	864	826	831	726	852	860	852	861	872	836	807	862	830	836	841	825	859	861	860	821	858	867	871	866	831	860	857	864	859	861	831	851	830	855	861	831	825	831	860	862	831	831	860	848	860	825	876	857	860	831	831	861	860	863	865	854	831	830	857	862	831	874	826	861	864	831	863	861	826	861	861	852	872	826	826	831	862	852	823	862	826	826	831	831	866	861	826	825	862	831	848	830	852	871	829	854	826	864	864	831	836	33	857	836	831	841	862	861	863	831	811	848	826	860	860	826	836	855	852	829	864	831	859	837	829	874	859	851	871	857	860	861	830	826	831	831	863	853	860	874	831	871	874	861	861	79	831	861	861	826	831	825	831	831	860	861	861	832	832	853	875	825	862	860	862	862	826	826	836	829	831	848	830	831	862	861	863	831	826	861	826	846	857	829	872	854	831	861	874	802	826	860	829	861	656	830	864	860	824	862	824	838	861	831	826	862	804	861	871	865	854	830	865	854	830	868	825	859	826	827	826	858	861	864	860	857	831	861	864	864	830	827	826	826	861	861	826	861	860	826	806	832	832	831	829	861	829	859	879	864	859	860	826	855	857	875	825	852	860	829	841	873	872	838	850	863	857	862	857	861	860	861	876	861	829	861	826	853	829	860	833	831	861	825	860	841	829	864	865	862	826	858	826	826	855	861	829	829	831	861	832	861	864	860	864	831	857	860	861	831	830	827	862	828	825	831	840	825	825	861	832	831	826	864	847	826	859	826	862	862	825	827	831	831	831	862	831	864	827	801	860	860	847	868	861	861	863	829	823	801	862	861	858	853	879	825	857	860	859	831	862	851	831	836	860	863	866	864	870	872	852	863	826	831	831	831	832	860	831	824	828	829	867	831	868	831	827	826	872	872	832	863	825	826	826	826	872	831	826	844	829	860	825	872	836	864	864	825	830	859	859	862	862	853	831	825	862	828	860	832	861	874	852	827	826	837	871	859	829	853	871	862	828	859	856	826	856	769	829	862	837	860	832	860	861	827	825	874	831	861	855	852	860	829	825	827	864	861	866	860	875	824	859	832	831	871	871	832	831	860	829	14	831	826	862	860	874	825	873	831	860	858	861	832	858	829	831	861	831	826	866	831	836	854	852	863	831	864	14	867	858	868	860	831	861	861	830	830	846	831	852	861	861	848	825	826	861	861	868	860	831	858	832	860	830	874	826	826	826	831	874	869	824	861	848	871	859	863	860	862	862	825	31	31	863	853	826	873	860	856	388	861	859	871	9	807	861	853	871	861	861	852	871	831	874	864	831	863	848	826	826	832	851	831	869	830	859	860	857	826	861	831	826	872	830	829	826	34	862	825	832	831	861	827	831	861	857	805	831	860	825	855	852	863	9	862	861	831	831	9	829	854	826	839	831	871	827	853	826	827	862	826	841	860	831	872	862	831	803	857	857	838	826	333	852	852	826	826	831	826	825	826	830	852	821	800	825	826	831	854	852	860	863	856	831	830	859	857	823	831	871	852	852	803	829	852	845	862	864	872	831	826	804	860	831	847	873	864	826	861	874	852	11	852	847	860	848	870	808	861	864	861	861	832	871	855	863	863	831	831	825	861	829	827	861	860	831	826	861	831	825	830	824	831	874	826	852	831	826	855	831	832	862	860	831	852	827	826	831	857	861	826	835	829	875	847	861	873	827	831	831	832	862	869	826	803	832	8	831	861	861	859	826	822	830	854	11	826	827	863	851	859	873	831	827	852	852	869	864	853	831	862	826	825	826	807	860	826	826	826	852	845	863	852	857	802	813	831	864	805	864	861	827	830	871	857	853	831	862	800	861	860	873	861	870	824	14	855	826	856	836	852	864	828	864	852	852	831	862	879	879	803	13	826	868	831	861	825	857	826	874	874	857	835	871	14	854	864	831	856	827	861	874	859	861	831	832	863	872	852	823	838	868	862	829	871	831	831	860	825	826	831	860	874	861	826	871	870	872	873	855	861	861	831	831	860	857	831	854	830	827	832	831	873	874	831	862	861	871	829	864	853	826	827	861	861	831	831	804	860	831	826	861	864	857	862	861	830	826	852	832	864	857	872	868	860	860	830	858	861	864	864	847	861	852	871	860	826	861	831	861	839	839	854	825	831	826	860	825	860	862	861	805	859	11	848	830	836	860	837	856	860	871	853	868	855	871	854	856	831	826	879	836	860	828	860	874	852	832	827	826	874	871	826	865	856	861	860	864	854	870	861	826	824	832	825	861	864	827	831	831	848	879	861	831	827	861	831	804	851	826	831	854	826	861	861	852	870	827	827	831	850	854	864	830	831	36	830	860	832	831	836	826	859	831	857	856	743	831	825	848	861	803	864	860	853	862	826	832	871	871	836	852	826	862	825	826	864	832	869	831	861	831	825	860	862	825	832	860	797	830	862	831	826	875	839	831	826	864	861	831	831	853	829	826	825	860	831	861	831	826	831	874	864	844	824	15	852	872	829	871	828	854	826	831	831	868	826	831	860	831	838	830	856	855	860	873	831	859	831	864	859	872	826	861	831	831	805	848	872	836	831	871	831	831	854	861	825	831	857	806	859	831	831	831	831	844	831	826	831	829	860	836	831	28	831	836	831	861	861	826	864	864	861	831	854	831	874	864	874	824	860	861	857	861	826	874	831	831	861	831	831	860	828	864	831	871	805	872	831	860	869	826	861	861	862	861	863	860	831	832	853	826	861	852	831	862	862	853	830	858	858	864	831	827	824	825	826	830	826	774	860	825	831	831	864	864	831	831	831	862	855	852	861	862	831	826	870	831	808	825	826	860	873	829	832	861	848	825	825	803	831	826	874	825	872	831	822	862	865	863	866	832	841	861	860	831	860	847	861	834	864	830	867	844	861	826	826	825	852	857	831	864	859	826	855	857	860	826	857	872	864	859	863	862	861	860	861	861	831	829	831	104	862	862	864	832	831	826	825	826	786	832	831	827	828	831	861	826	861	860	802	861	860	875	831	832	826	874	831	864	825	870	879	864	871	857	831	860	802	831	831	826	831	874	861	847	864	857	33	857	852	831	862	831	863	831	832	832	829	868	824	860	864	852	826	864	852	872	853	857	827	831	852	860	831	862	861	857	824	831	808	852	837	826	825	863	825	862	826	852	831	831	830	826	847	859	851	863	827	827	852	861	829	871	871	872	871	864	831	826	830	874	866	875	861	860	861	827	806	831	825	830	857	861	827	825	15	825	827	862	862	861	823	862	862	825	831	826	840	827	826	854	826	826	831	831	851	862	826	830	831	831	827	864	860	831	831	864	874	873	847	829	826	861	36	874	830	858	808	868	863	826	879	852	879	780	860	862	851	826	862	873	852	852	861	862	831	826	826	853	860	831	831	871	860	865	864	826	852	826	836	826	831	830	861	861	824	826	847	871	862	831	824	829	806	871	860	870	831	830	871	871	825	830	857	11	11	11	826	836	853	826	861	824	829	858	835	802	825	853	852	829	862	831	859	831	831	825	828	853	865	826	874	861	862	822	844	805	826	852	864	860	825	859	864	825	871	862	831	879	831	831	831	829	851	864	861	871	831	860	868	828	862	827	871	852	825	831	864	836	830	828	831	826	831	862	831	861	824	826	831	860	852	827	831	18	857	855	872	830	831	831	847	830	831	862	841	841	873	825	826	801	831	826	860	825	831	832	831	831	597	829	827	832	848	860	861	865	831	874	831	870	857	853	861	861	849	866	848	860	837	873	827	862	860	831	831	847	857	801	827	829	864	830	804	829	873	863	836	855	863	861	826	825	855	862	874	864	868	756	855	13	825	829	861	831	820	861	862	861	825	855	831	859	859	873	873	860	854	806	829	831	863	831	826	847	854	860	873	831	852	860	863	862	825	853	826	861	831	88	860	829	854	825	391	784	862	77	853	825	853	853	831	856	854	836	836	871	828	831	825	860	862	860	826	831	857	836	831	826	826	862	831	875	871	861	825	861	859	831	871	838	827	857	831	808	802	832	831	861	874	854	864	857	857	826	838	835	825	826	861	831	830	873	832	854	34	876	852	847	865	859	826	825	847	864	826	831	836	826	831	802	860	800	828	834	861	864	831	859	826	861	825	847	852	854	847	861	861	826	863	874	831	836	861	861	861	826	830	831	831	831	799	832	573	64	824	861	871	871	871	871	831	836	864	831	847	826	865	831	861	864	826	826	825	852	831	847	864	854	856	872	825	831	831	861	871	824	824	826	830	864	830	847	826	831	831	831	874	831	853	826	827	848	871	829	825	871	871	871	831	862	872	862	832	848	805	836	826	826	830	872	830	830	830	826	826	860	861	873	852	830	826	862	826	867	866	859	852	831	825	831	861	829	862	870	830	861	829	830	831	860	826	829	825	836	855	837	831	871	822	831	825	861	848	861	830	860	861	858	826	862	862	863	861	827	847	860	824	826	852	874	864	857	827	832	825	870	861	824	844	863	853	874	831	831	860	861	838	862	861	871	871	869	849	871	863	831	855	864	836	33	827	862	800	864	832	861	826	861	826	826	826	826	847	874	836	826	861	831	861	829	864	856	826	9	825	860	864	836	826	857	831	829	830	871	872	870	860	871	830	871	857	852	860	826	871	826	832	859	862	874	826	827	831	855	853	851	825	852	822	831	861	874	831	854	853	861	862	863	825	831	852	34	831	864	859	864	861	831	831	862	14	852	826	830	871	871	837	859	853	875	826	825	834	826	830	829	831	871	871	861	825	860	863	830	864	864	831	827	831	833	870	854	838	853	853	874	860	854	852	848	871	829	863	870	871	837	852	860	861	871	832	825	825	829	873	864	857	826	865	835	861	848	852	860	860	826	832	730	829	827	873	830	864	831	824	861	826	831	837	874	831	824	830	827	862	861	831	827	864	848	829	852	860	799	859	831	830	832	825	832	808	862	826	826	826	825	861	860	801	857	852	871	871	864	830	831	879	836	831	874	852	827	832	861	837	860	836	871	872	872	826	828	805	853	862	871	861	853	831	805	847	11	863	829	854	855	859	863	855	829	864	863	866	826	827	808	825	853	852	851	831	871	864	864	864	874	829	862	824	825	836	831	829	863	862	860	826	785	832	841	826	855	852	871	852	826	836	864	826	828	874	832	864	861	855	860	826	836	803	831	824	862	874	864	831	871	828	862	854	861	863	826	874	861	861	829	871	864	871	857	861	825	827	824	868	832	831	826	860	871	871	828	826	864	860	831	864	864	852	861	825	860	860	864	864	829	822	874	861	869	825	869	860	808	830	827	864	862	861	826	864	864	826	862	825	826	825	826	831	863	864	861	826	857	864	852	871	837	829	851	831	26	844	826	862	826	857	826	871	831	874	863	829	859	861	862	826	826	859	864	870	831	837	862	831	871	871	870	871	871	850	830	827	831	862	832	859	802	830	825	830	831	852	826	864	852	826	852	831	870	826	860	868	827	775	872	869	861	868	836	861	826	831	852	860	854	38	871	869	874	826	871	853	860	860	828	863	829	825	831	805	847	861	849	861	848	847	852	825	822	856	864	867	826	869	827	827	864	863	860	847	826	861	831	826	825	830	860	852	861	864	827	5	852	864	843	825	849	852	871	864	859	852	831	864	861	837	868	805	826	860	852	808	830	825	826	864	861	826	837	829	862	829	837	872	825	864	852	831	828	856	870	831	844	831	857	865	861	847	831	861	844	861	825	830	857	852	831	861	864	869	860	871	864	830	864	847	862	872	859	824	862	852	851	831	832	831	858	831	860	825	863	857	859	826	863	863	831	831	871	860	857	826	830	853	862	849	859	874	874	825	826	831	862	861	874	827	826	875	826	863	863	859	826	826	829	837	826	831	858	855	854	868	855	863	825	830	831	855	860	825	852	864	825	836	861	826	869	869	831	827	860	826	864	872	825	826	856	860	850	871	871	870	832	871	871	860	862	831	873	861	831	826	852	850	860	864	862	857	831	825	830	861	851	826	859	825	850	871	825	826	874	873	858	830	831	864	864	826	825	833	861	860	852	872	831	861	857	874	827	872	859	873	861	826	864	863	852	857	851	872	860	855	871	802	871	861	861	831	847	832	852	825	861	864	827	826	864	861	875	825	822	860	854	849	850	850	824	831	871	862	852	864	830	14	864	851	836	802	852	825	865	800	862	813	856	826	829	861	863	825	861	861	826	864	859	874	874	871	860	864	822	874	837	824	861	859	864	861	865	850	852	864	864	864	862	864	862	865	859	871	829	827	826	855	859	853	831	861	854	861	861	839	859	825	827	836	864	864	863	847	864	832	837	854	847	823	861	852	826	861	826	864	861	873	826	861	861	864	826	825	829	825	857	852	860	874	874	860	824	859	861	840	826	854	864	864	862	863	866	846	848	852	871	871	873	827	861	826	864	825	863	871	826	807	861	825	847	847	861	825	824	860	827	826	872	862	824	826	836	831	847	852	857	855	874	873	825	872	870	829	826	827	876	862	862	803	860	874	857	806	855	826	830	829	860	861	864	860	853	805	825	874	847	864	864	847	871	859	850	852	826	831	800	825	827	856	861	836	826	826	860	874	864	859	826	861	825	861	861	861	852	826	861	802	847	861	831	831	826	861	852	861	862	826	825	857	870	850	829	826	874	863	822	847	823	861	826	836	825	827	860	859	872	825	825	837	822	829	854	873	860	873	824	860	849	831	831	831	864	864	831	831	874	871	831	860	861	874	854	869	826	870	862	827	861	831	862	857	858	861	862	862	852	851	825	860	826	826	830	830	830	864	861	825	826	36	871	873	864	829	830	830	860	824	826	857	830	830	864	832	864	847	851	830	830	859	862	859	840	864	836	825	831	854	873	861	864	831	826	832	867	863	826	861	825	836	853	861	864	847	850	862	862	861	864	872	836	862	826	863	827	855	829	864	864	862	861	862	864	866	856	864	836	860	860	827	852	863	861	861	862	857	861	864	826	864	861	861	837	864	847	846	864	864	864	831	851	862	862	853	847	857	857	829	861	826	822	824	869	829	866	830	858	832	862	847	827	864	48	871	862	871	870	861	857	864	854	862	826	861	861	857	831	874	831	829	864	824	827	866	860	830	836	853	12	860	825	848	857	868	861	864	863	859	826	874	870	824	34	865	864	871	873	827	34	861	836	863	826	860	826	831	826	859	862	874	861	861	847	861	838	864	861	825	824	875	861	827	827	826	861	824	861	829	829	826	836	861	861	860	826	826	826	826	860	862	853	847	827	859	858	852	825	852	874	863	860	861	847	829	874	874	853	853	861	826	68	865	867	860	857	875	810	15	853	856	841	859	854	826	861	826	860	864	855	864	829	827	857	874	861	836	826	860	65	874	864	865	825	837	861	861	825	862	862	826	829	829	851	852	826	851	873	826	864	870	852	857	879	860	853	854	826	861	832	861	872	862	860	860	804	874	806	825	829	860	853	860	852	33	860	862	864	867	862	827	831	864	860	861	861	853	864	807	858	869	869	861	857	854	838	827	874	859	826	852	874	864	876	856	861	826	860	825	864	870	831	852	863	809	868	861	864	864	864	841	862	860	853	826	862	836	825	872	852	825	848	864	855	864	826	12	825	823	836	829	825	853	870	861	826	825	827	826	809	826	826	871	826	831	830	11	826	856	857	871	861	856	861	825	871	871	827	864	861	825	859	874	869	865	869	827	871	870	871	871	861	873	826	864	862	864	864	858	825	847	864	829	860	861	854	860	864	852	827	801	860	859	831	865	826	825	874	861	861	874	861	848	836	36	870	872	870	860	826	874	871	854	872	864	864	806	829	825	879	869	861	862	862	845	877	825	863	828	864	867	851	869	831	829	855	854	862	829	871	859	871	404	870	826	879	856	825	826	856	861	862	830	845	859	852	852	847	847	862	862	847	826	864	864	826	826	818	847	826	831	861	826	861	859	826	847	864	864	854	831	871	836	871	827	852	867	857	838	862	864	863	831	862	831	852	843	862	852	825	870	864	852	862	854	861	864	861	857	874	18	830	829	861	861	853	838	861	852	869	874	857	824	860	825	858	864	860	863	864	864	855	866	854	861	831	875	857	824	825	862	861	862	847	871	861	871	825	874	836	862	847	854	864	853	829	861	831	826	862	861	864	852	847	830	854	39	863	825	864	864	864	866	856	859	862	861	864	864	823	871	862	826	826	871	825	857	864	860	864	826	864	861	852	826	854	843	874	861	852	862	827	866	864	864	829	862	862	860	825	856	864	854	862	825	859	830	851	826	859	868	826	829	853	826	853	837	838	831	861	871	827	827	836	826	871	830	826	861	861	847	863	864	864	827	856	864	864	826	864	826	861	827	852	802	867	864	867	799	830	859	847	825	861	874	864	869	826	854	826	758	826	826	874	824	829	864	826	856	856	860	864	827	874	826	861	871	874	826	857	825	862	852	831	856	829	827	829	861	853	857	826	862	826	860	825	826	860	827	875	861	861	860	862	824	825	825	826	830	867	826	864	867	864	857	870	874	826	874	861	862	831	871	869	829	864	826	861	870	863	864	864	860	825	861	860	873	863	827	861	870	826	831	825	825	825	826	830	868	864	871	872	831	861	827	874	859	871	869	864	858	829	825	862	872	861	825	824	864	860	862	864	826	825	857	852	871	860	871	864	854	857	871	864	864	825	862	864	839	853	824	862	851	864	860	859	33	826	838	825	864	847	863	847	871	758	863	852	864	861	824	863	861	864	873	873	862	861	847	867	826	870	860	861	857	843	855	825	860	862	805	826	837	854	830	860	828	870	864	804	860	861	825	874	861	864	863	863	826	859	861	824	863	825	867	857	862	832	861	875	831	860	871	826	830	874	861	855	837	874	862	836	859	825	861	825	862	829	860	831	863	837	853	864	826	853	825	824	861	848	858	864	860	863	861	864	848	860	868	874	869	861	868	861	864	857	9	861	858	825	857	857	826	875	826	825	826	858	863	868	825	853	848	861	826	872	861	862	852	862	826	825	861	868	825	847	837	858	825	873	839	810	861	862	862	825	870	836	860	822	861	861	860	864	826	864	864	853	862	862	857	852	874	847	861	872	860	864	829	867	836	863	861	861	861	858	864	12	31	861	864	856	864	864	14	829	874	836	861	859	854	868	852	873	873	855	864	858	65	864	857	861	825	826	864	863	825	864	864	825	826	836	861	875	875	855	826	859	829	857	831	806	862	864	861	829	829	874	861	806	862	862	873	858	871	829	864	857	863	861	827	861	826	830	864	861	851	802	855	864	847	845	861	847	847	853	826	802	851	864	862	836	875	860	824	830	861	852	826	799	862	857	838	875	875	831	826	852	864	858	860	826	857	859	874	837	827	825	873	73	861	857	873	838	862	852	830	830	829	854	861	862	827	861	859	864	839	864	857	857	829	836	852	864	862	861	864	874	852	853	862	852	832	861	864	851	861	36	839	852	826	861	862	836	873	853	855	829	826	862	862	864	859	860	861	853	861	853	860	852	861	857	864	857	859	864	866	853	863	826	859	860	873	864	864	825	830	827	864	864	12	836	861	864	857	826	860	871	867	860	864	860	863	864	864	860	861	861	874	803	852	874	826	864	864	826	864	864	864	826	864	861	826	854	858	823	871	863	859	864	826	876	855	874	852	874	864	864	863	832	825	825	859	804	849	860	862	864	871	864	854	861	864	862	857	861	835	836	825	826	823	850	853	860	825	860	829	826	858	864	874	826	826	864	831	864	851	861	861	833	853	827	873	876	862	825	875	827	827	826	822	826	826	826	827	826	862	826	825	826	826	852	826	862	859	859	847	857	857	871	861	860	864	880	869	871	862	852	859	857	862	862	708	836	864	826	825	864	826	830	864	831	857	861	0	869	864	830	830	826	847	862	828	874	826	827	826	822	826	826	826	826	826	862	826	825	827	826	852	861	862	827	826	827	873	874	861	860	857	855	876	830	830	825	855	826	836	861	871	854	862	861	832	861	854	862	861	0	827	847	864	826	875	864	825	863	831	809	809	825	867	862	862	871	870	871	871	857	870	824	864	870	828	861	860	852	861	829	861	826	828	864	864	826	853	864	841	861	862	826	826	826	826	829	849	826	831	825	826	854	847	860	855	826	871	863	826	871	863	825	859	831	861	855	873	861	862	856	857	864	862	871	873	826	864	854	805	871	864	864	826	864	874	825	852	825	857	868	855	862	867	848	864	841	826	826	826	829	835	834	871	861	860	847	861	826	9	830	864	847	827	853	826	862	862	861	715	856	859	864	862	857	805	799	835	872	831	861	860	825	826	873	835	857	861	871	826	836	861	862	871	871	826	864	864	862	874	796	864	864	864	831	871	825	826	862	826	871	830	862	852	864	857	874	854	864	874	826	845	864	802	826	826	852	825	864	825	838	830	860	825	789	874	871	847	862	826	847	857	857	862	862	864	825	826	864	825	852	859	852	857	864	864	875	869	862	864	864	856	861	825	874	864	854	864	857	854	854	862	851	862	826	806	857	862	826	870	826	852	831	864	873	859	864	862	826	830	839	857	853	845	862	862	863	853	825	861	806	826	864	864	862	852	856	826	869	857	836	861	861	826	860
1669808	850	848	875	851	843	856	848	835	849	838	841	830	849	856	850	841	880	856	848	818	833	855	866	870	855	853	856	857	856	855	821	857	857	865	857	856	854	848	844	841	849	852	857	846	879	855	855	849	852	855	849	859	853	843	868	854	866	850	847	877	849	859	859	865	842	855	854	866	853	866	867	854	854	850	870	875	857	844	843	853	849	841	841	841	842	856	856	856	851	866	874	849	856	856	847	856	868	866	856	856	857	850	849	857	851	841	864	869	853	849	854	852	852	849	882	881	842	855	875	849	849	856	840	850	852	857	874	867	848	869	849	855	856	866	856	508	866	856	855	869	869	849	881	827	856	840	848	867	851	850	856	873	855	841	855	826	863	858	873	861	857	873	878	855	866	856	856	884	842	855	829	850	866	868	868	858	838	867	858	854	866	854	857	857	868	849	858	866	857	866	872	854	857	857	851	854	866	856	863	873	843	838	866	869	874	853	856	855	849	864	869	858	866	858	853	849	866	857	858	863	869	855	849	849	866	866	856	866	865	849	883	150	849	884	866	866	849	858	850	856	840	866	861	866	849	874	858	865	866	849	849	866	849	848	866	866	854	848	853	870	884	866	734	856	850	856	850	827	880	854	875	866	854	854	856	849	842	853	851	848	9	853	851	867	849	867	858	848	842	866	855	865	873	842	865	859	866	849	849	866	866	849	851	849	856	850	844	848	866	866	850	849	854	860	872	866	866	844	854	866	857	859	849	857	866	877	849	856	851	873	856	828	869	884	866	856	856	857	856	856	856	866	866	861	842	856	856	842	866	861	866	856	827	853	857	869	858	858	866	880	869	841	857	866	843	856	849	855	867	854	850	884	850	867	869	857	858	857	865	853	866	866	855	854	857	848	855	853	841	848	853	865	884	866	866	857	857	849	859	866	853	857	849	842	871	866	854	853	884	866	883	866	866	849	874	842	866	866	857	842	856	875	849	874	842	884	884	855	853	866	850	866	866	856	853	870	866	869	854	869	834	841	853	848	872	866	842	857	853	884	853	864	874	669	865	848	849	855	869	858	856	853	866	881	854	853	851	853	860	872	866	860	872	866	829	856	849	849	884	858	848	849	858	852	847	866	849	858	858	865	884	883	869	874	843	857	849	849	884	854	866	866	866	854	842	853	848	849	858	849	849	858	873	872	842	856	856	850	853	854	827	827	854	854	857	847	876	873	831	852	843	860	842	865	849	867	863	853	849	868	866	874	882	849	845	853	858	843	855	856	848	869	855	872	855	853	853	866	842	866	849	858	849	858	866	856	873	852	866	854	869	874	859	856	866	854	856	856	849	866	866	857	858	851	857	840	869	875	855	859	884	866	866	866	856	866	858	882	851	849	849	851	829	853	849	857	865	857	851	842	850	834	854	850	882	841	849	867	866	869	856	866	855	841	875	834	859	852	854	856	857	856	866	866	866	866	849	866	855	852	853	860	866	829	866	883	858	827	827	866	801	855	856	856	856	828	866	869	818	853	850	856	857	855	858	858	856	866	866	852	856	856	862	866	859	856	883	849	867	842	857	856	884	856	854	827	848	854	857	853	874	883	849	870	884	874	797	854	856	848	849	866	867	874	869	883	857	866	842	873	856	849	854	856	884	858	853	861	849	842	881	848	866	866	853	853	867	866	849	853	869	866	869	875	850	850	856	856	866	873	873	874	866	849	865	866	842	866	884	851	866	855	873	857	869	866	858	866	253	848	829	849	866	842	853	865	866	839	866	856	849	849	850	856	869	850	850	829	849	866	857	867	850	866	857	857	856	856	866	857	851	858	842	850	827	849	857	849	854	869	859	868	868	875	857	856	848	849	864	387	849	852	827	867	852	849	857	853	849	874	868	853	866	858	858	866	857	850	857	857	866	855	866	862	865	848	849	841	856	855	866	857	827	865	864	856	868	801	856	866	866	849	884	866	851	844	854	866	849	882	856	856	857	868	875	874	866	866	869	865	857	856	864	866	853	884	857	883	853	853	869	854	849	866	853	875	866	855	841	841	852	859	334	856	856	884	883	866	856	855	856	865	856	851	854	859	858	866	858	856	876	855	839	866	865	869	841	859	866	827	856	856	853	853	856	867	842	858	853	866	881	853	848	866	851	858	858	884	874	851	856	867	856	851	849	850	852	855	850	858	874	874	866	853	873	855	876	867	866	856	853	852	884	851	873	866	856	843	866	856	866	881	866	857	856	857	866	857	874	866	866	855	849	866	856	884	856	866	867	854	884	854	864	858	851	842	857	882	866	866	867	854	12	883	851	866	867	866	843	855	859	884	858	866	857	867	856	856	870	863	869	850	866	883	852	852	851	859	857	866	875	856	855	856	854	849	856	856	856	856	847	843	856	841	854	864	866	858	854	858	853	856	866	827	841	859	866	855	856	850	849	858	849	854	858	867	873	858	840	854	856	858	883	858	858	857	866	857	849	849	853	868	856	10	866	876	856	841	884	857	857	873	854	853	868	857	858	866	866	882	849	851	824	852	864	866	857	827	856	859	854	829	850	854	853	866	866	850	856	869	866	849	857	849	858	853	852	854	858	874	850	842	866	866	849	867	866	872	866	884	867	866	856	857	866	842	843	827	854	858	860	884	858	873	874	866	866	854	862	866	860	843	858	867	856	874	865	869	856	866	858	845	827	829	873	873	866	848	849	858	858	851	853	856	853	849	884	849	866	843	855	849	858	859	866	883	873	856	849	856	842	853	848	867	867	865	854	849	848	874	849	855	857	829	856	853	827	874	866	884	849	854	849	852	855	857	854	867	883	884	843	853	856	808	874	874	849	858	856	852	854	884	865	866	856	874	859	882	866	866	851	849	856	866	883	842	866	855	855	884	866	872	884	842	842	856	24	856	884	866	854	858	858	866	852	869	854	853	866	866	855	857	848	866	841	840	789	866	859	850	874	851	858	875	855	854	883	867	854	853	854	857	884	842	859	858	858	867	833	866	876	866	882	853	857	856	866	874	856	866	854	866	869	858	864	866	858	858	854	866	866	856	865	884	859	849	866	874	866	856	866	857	858	818	858	866	856	853	853	853	862	856	857	866	866	822	884	866	850	866	856	853	845	856	875	859	866	869	866	858	873	848	882	874	866	866	853	850	827	855	866	853	866	866	857	849	856	866	841	854	847	866	866	866	866	785	866	883	866	853	849	854	866	868	866	854	866	853	874	884	858	858	854	866	872	866	858	858	858	855	850	851	867	874	858	857	866	866	842	866	866	853	882	858	866	853	854	849	866	850	829	881	854	849	850	842	855	849	866	867	856	869	849	856	866	876	842	857	865	875	873	855	866	868	855	856	856	866	883	787	849	859	866	866	858	858	866	866	866	855	853	856	842	856	866	870	852	866	853	856	858	875	799	865	866	843	850	859	881	853	866	883	857	883	827	866	858	842	846	857	819	866	848	874	849	866	849	851	850	855	858	866	822	852	843	858	858	857	857	841	866	858	872	857	873	867	849	858	841	855	858	826	857	849	874	843	849	849	867	854	866	103	842	842	857	866	866	884	881	884	741	867	865	882	863	866	851	883	853	875	851	836	849	842	866	866	856	857	866	855	883	852	849	858	853	841	866	849	854	866	866	883	866	857	849	851	858	841	868	845	856	866	842	866	838	866	866	866	864	829	859	855	864	856	857	858	844	827	856	867	884	866	855	873	866	842	842	841	855	866	854	864	854	884	859	857	858	873	884	856	866	866	866	883	851	822	855	854	884	882	856	854	853	853	853	853	852	858	866	883	866	852	851	858	850	849	874	883	854	866	856	866	867	854	883	883	868	858	882	869	842	874	858	855	856	859	866	884	853	882	883	856	884	859	866	866	848	856	857	866	866	866	882	858	874	866	866	859	857	799	851	865	884	842	867	857	863	865	854	830	874	884	849	856	849	807	849	856	855	884	856	799	863	863	842	856	866	856	883	856	855	866	866	853	849	872	858	856	856	884	855	884	866	865	850	850	858	883	851	827	856	866	879	864	855	853	849	852	866	865	853	853	859	866	841	867	867	867	856	847	855	856	853	859	853	848	854	852	883	855	857	853	852	867	852	866	866	859	881	857	578	884	857	853	856	858	817	856	859	856	858	849	859	848	858	883	853	874	866	848	866	866	866	865	857	858	874	853	866	849	824	862	852	884	827	857	856	866	858	854	865	863	866	882	866	850	866	843	855	883	866	877	856	884	867	866	849	873	855	865	866	866	851	865	866	875	854	854	858	856	856	849	866	884	849	883	866	867	866	866	611	853	856	867	850	849	849	834	866	857	866	852	876	857	854	853	862	849	850	849	843	858	883	855	848	866	866	851	841	856	884	853	858	866	851	865	850	857	857	852	856	874	884	856	863	856	857	858	829	773	873	867	856	853	853	866	814	853	843	842	883	858	866	822	822	855	855	849	872	854	853	866	857	866	883	851	872	849	843	866	856	849	856	874	881	856	884	842	866	870	848	859	856	859	393	784	852	870	856	883	856	857	866	874	858	857	857	853	864	866	881	848	856	853	884	866	841	854	866	883	856	855	866	850	831	874	856	874	869	866	827	868	856	841	866	855	854	866	866	853	852	839	858	841	841	856	855	853	855	882	842	866	866	799	866	856	869	860	857	851	858	849	859	859	851	858	883	865	855	884	866	851	849	855	864	868	849	858	866	848	883	853	859	851	855	857	852	851	874	883	844	858	866	854	842	842	842	883	865	866	866	867	856	867	593	870	854	850	853	853	853	853	866	856	858	866	851	856	872	866	874	858	883	856	856	855	866	852	858	856	843	827	859	866	866	842	853	858	855	869	863	858	853	851	856	866	866	866	849	866	857	856	882	850	853	853	859	827	853	853	866	856	855	869	866	842	854	857	869	869	866	854	865	865	866	884	884	849	874	849	856	866	883	856	869	847	831	868	856	866	856	866	873	864	855	854	866	842	853	866	866	849	883	864	859	857	873	847	866	853	858	866	856	874	852	874	853	873	874	857	856	856	856	844	854	884	852	849	855	881	856	857	858	841	884	866	856	852	842	855	818	874	841	857	866	866	834	842	850	856	842	853	853	4	867	853	874	866	858	858	855	869	869	875	832	858	866	853	882	853	882	856	883	884	851	857	859	869	874	866	842	853	858	874	883	867	856	849	858	854	857	844	866	853	866	854	853	852	853	853	865	853	841	856	845	883	853	856	866	847	875	857	884	883	866	858	856	855	859	856	858	866	849	857	866	850	863	874	856	870	881	866	856	869	866	858	822	858	853	866	866	856	867	856	884	866	853	853	848	848	857	859	856	856	809	884	863	865	866	853	853	878	856	853	855	866	858	858	866	883	866	868	854	839	852	840	840	857	848	857	856	850	827	853	857	852	853	848	856	849	842	853	866	856	859	853	858	858	874	884	872	853	874	850	857	848	874	856	866	775	853	883	858	866	853	866	858	874	866	866	855	857	866	858	865	882	853	855	866	882	858	850	853	856	849	854	849	866	854	866	859	867	857	857	882	884	869	856	856	852	856	848	856	853	853	858	866	866	849	856	866	857	856	884	867	855	848	849	855	853	855	857	884	884	854	856	855	853	874	858	866	852	851	868	857	853	872	873	869	857	856	865	858	853	353	882	881	857	861	856	857	855	866	831	858	858	858	857	853	856	858	884	854	853	864	854	856	847	884	782	866	850	857	856	857	853	856	859	857	870	856	864	857	867	855	875	872	852	884	848	853	866	881	855	857	858	866	853	851	855	862	854	870	857	857	874	855	853	828	858	853	841	874	859	856	858	829	866	866	856	875	853	853	851	856	871	849	866	858	858	857	853	859	849	853	859	859	853	858	857	854	5	881	837	856	854	866	883	858	856	874	857	858	858	869	856	883	856	859	884	866	853	858	842	884	841	871	856	853	848	859	855	866	870	818	883	874	884	841	856	852	866	857	853	854	822	854	842	858	856	822	858	852	866	854	856	866	854	853	852	853	853	855	866	884	866	856	867	873	853	865	856	866	866	856	856	858	856	880	856	866	854	884	849	858	884	810	857	851	842	244	847	843	884	866	856	852	856	868	853	4	857	883	853	856	852	849	851	876	853	866	866	854	851	855	853	874	850	847	856	859	858	873	858	836	856	852	856	856	855	875	855	851	869	849	866	869	881	863	855	777	874	858	857	868	856	858	819	856	854	857	827	838	835	856	865	858	853	848	838	852	869	874	856	854	865	859	884	858	842	856	857	853	856	853	855	848	881	858	856	866	851	857	858	866	818	866	873	843	853	851	866	855	818	842	859	866	841	857	866	874	858	830	849	853	858	852	858	851	856	852	848	882	875	856	855	866	866	866	841	866	843	883	857	841	823	856	870	857	866	866	827	852	841	884	853	857	856	850	849	858	858	855	869	866	842	855	858	882	856	842	856	856	857	872	858	856	853	854	869	866	871	859	872	860	873	855	883	865	866	873	875	883	856	858	859	855	854	866	833	833	866	884	849	856	858	827	856	869	872	853	855	853	853	858	866	853	853	850	854	866	858	842	866	884	856	855	855	858	856	841	866	856	866	855	855	856	866	856	855	853	883	856	857	858	877	853	866	858	858	860	856	866	842	855	856	827	866	841	841	857	856	827	866	850	874	884	858	855	857	844	855	827	849	856	853	855	853	874	842	866	851	866	857	859	874	858	881	884	859	849	852	856	856	853	859	854	855	855	881	866	827	857	856	858	867	867	808	856	854	855	855	882	852	850	855	842	875	856	853	849	862	856	874	842	883	858	827	857	857	853	849	858	820	857	858	878	846	869	858	850	856	855	857	858	858	858	842	858	875	871	866	853	853	882	884	857	873	857	866	854	857	853	874	864	866	883	856	855	858	858	348	851	858	866	851	857	851	857	842	857	869	843	869	858	852	858	856	842	842	858	856	856	863	856	841	856	853	857	857	848	854	826	854	847	884	857	858	858	856	855	849	866	851	856	853	853	851	883	843	883	858	859	857	852	866	854	842	859	851	851	855	859	858	848	882	883	854	842	859	869	854	866	851	863	871	873	852	858	883	854	858	853	884	849	851	854	856	851	848	851	841	854	874	868	866	852	841	854	858	853	858	853	859	857	851	858	858	851	827	832	855	855	884	866	857	856	882	873	855	854	869	884	873	857	858	822	883	842	859	850	854	854	856	856	853	849	849	853	866	866	869	842	857	842	856	869	883	841	858	855	864	884	857	857	858	852	854	842	883	859	883	857	837	874	825	856	882	854	838	853	856	855	841	855	859	803	850	866	866	866	858	858	866	866	851	853	866	849	852	857	840	5	856	854	842	856	842	866	842	841	848	842	856	855	856	855	882	876	856	883	853	853	853	858	849	882	855	869	853	858	858	864	853	853	863	854	856	841	853	852	858	850	858	852	855	853	853	870	856	848	862	858	855	859	866	857	855	842	858	866	859	850	402	837	883	854	882	854	848	854	838	851	854	842	856	874	858	855	854	855	857	855	884	873	853	858	858	855	842	856	858	857	873	858	857	849	849	882	856	870	874	842	842	841	842	858	856	859	875	855	854	858	851	849	858	858	858	866	862	856	842	857	851	841	841	853	853	883	858	858	857	865	857	865	835	867	856	851	857	858	867	853	855	853	852	841	851	859	857	856	884	855	855	841	866	857	866	853	858	855	868	854	850	853	855	861	868	849	856	861	841	829	853	859	875	866	869	857	858	881	867	840	858	853	858	856	869	842	855	857	884	841	884	866	856	843	875	857	843	842	851	854	851	858	849	859	855	852	842	856	856	856	853	855	849	853	853	884	855	843	843	850	884	884	882	856	873	842	841	851	856	869	841	855	882	856	857	857	855	842	851	853	857	855	857	841	842	856	870	830	855	873	844	858	856	868	858	875	854	849	857	856	842	857	850	858	874	858	853	859	876	857	843	854	859	853	870	857	859	830	859	854	843	874	859	842	842	869	853	853	855	857	884	855	858	869	851	826	857	841	849	849	856	857	856	874	866	855	857	855	855	855	823	851	854	859	853	852	840	873	857	869	870	856	858	852	842	882	866	859	855	853	855	841	858	854	842	833	833	842	841	857	852	883	857	875	884	856	857	858	847	873	874	856	855	859	858	852	866	857	857	855	829	874	858	858	858	855	856	855	857	883	854	854	856	853	857	856	849	858	873	858	869	869	868	858	855	853	856	858	27	842	856	859	856	869	854	859	859	849	856	866	866	868	869	875	841	853	842	874	854	859	853	854	882	858	842	859	853	857	833	843	833	856	853	852	853	853	843	858	856	858	851	858	858	874	859	851	858	853	841	853	857	803	858	857	856	855	801	859	866	853	858	856	846	842	854	857	855	851	848	868	852	853	855	873	883	857	853	824	849	858	858	855	853	856	849	833	842	854	856	847	847	859	870	883	858	249	840	833	866	853	780	856	856	854	853	853	827	401	826	856	849	840	856	855	873	842	855	855	842	866	857	856	851	851	842	855	851	856	858	858	856	856	851	851	857	867	842	856	842	869	884	851	858	858	872	866	853	854	827	856	856	833	841	855	855	858	870	866	856	866	857	818	875	857	856	853	858	777	874	770	853	858	855	867	857	868	853	853	842	842	857	855	874	863	833	851	841	858	875	856	847	858	838	857	858	858	859	838	770	874	866	842	841	855	859	875	842	843	851	852	874	859	859	857	854	875	851	872	858	856	853	844	866	869	843	874	853	855	851	853	872	868	870	856	858	858	858	399	833	874	840	849	858	858	859	827	856	857	884	854	856	841	858	849	859	884	858	842	856	856	856	818	857	842	856	854	869	833	858	858	853	842	856	850	883	874	858	872	856	868	866	853	855	884	833	860	883	853	856	856	857	849	854	854	855	853	883	856	855	869	853	854	859	854	853	851	855	858	858	861	837	858	858	884	858	856	854	883	856	852	860	858	827	857	853	866	852	883	842	857	859	833	856	862	857	780	857	857	857	858	853	859	857	873	873	856	858	882	857	856	855	854	857	869	853	859	344	856	866	874	853	856	853	874	857	841	857	854	858	853	883	856	849	883	850	854	854	852	856	878	859	859	883	866	841	856	858	822	858	853	852	851	883	857	854	842	866	853	835	853	858	884	853	852	857	858	858	849	882	853	873	848	857	882	851	26	856	866	859	883	883	859	853	829	858	852	827	866	842	883	849	866	853	10	858	841	853	857	854	853	853	883	858	858	853	842	858	856	859	841	857	854	826	827	858	864	841	831	858	858	859	875	858	865	857	858	850	855	858	855	833	868	882	855	858	858	851	857	851	853	780	855	857	858	876	858	843	842	856	849	849	875	843	851	830	883	848	849	842	842	818	873	856	845	842	853	869	850	857	853	853	852	833	858	853	855	842	856	857	849	858	857	870	884	872	853	858	857	859	247	841	869	864	842	808	866	873	853	869	853	857	842	845	849	857	856	855	869	859	853	883	856	853	867	866	870	856	857	838	856	857	856	857	842	850	874	858	873	857	874	858	850	853	853	857	10	851	12	842	858	841	867	842	822	856	872	835	884	858	869	856	883	822	843	829	856	856	852	842	856	827	874	855	857	855	869	858	874	829	883	851	857	868	856	858	864	853	874	856	853	856	861	855	851	858	842	853	873	858	856	858	858	858	875	842	840	856	857	851	842	827	873	858	853	860	855	832	842	854	842	842	858	869	868	842	858	873	838	858	868	852	857	855	874	833	857	848	857	858	858	873	860	851	872	858	875	874	859	856	858	857	855	858	858	856	884	854	874	842	851	873	882	822	853	867	866	854	855	858	842	853	853	857	842	855	856	842	858	868	853	853	858	841	857	874	881	842	857	853	858	842	774	852	873	859	851	837	854	851	851	856	858	852	855	858	842	859	860	842	862	853	874	857	857	854	842	873	852	851	851	866	856	855	858	868	852	869	841	873	857	855	882	855	856	870	853	841	858	853	856	856	849	849	852	857	834	856	883	874	823	858	865	858	841	844	853	855	856	875	856	842	859	857	856	858	875	856	866	842	858	856	843	868	865	856	856	842	842	854	851	857	859	864	869	856	875	858	853	873	842	856	842	856	837	856	842	841	858	873	846	858	833	855	856	883	848	838	799	858	844	859	866	882	858	858	869	860	874	858	867	869	849	853	862	849	858	873	857	858	858	873	842	842	857	853	857	857	882	858	858	869	858	858	858	884	858	875	883	857	868	859	827	875	848	858	869	860	850	852	857	855	858	859	874	866	856	859	873	852	848	852	858	858	853	858	857	855	858	856	841	876	855	861	882	856	854	855	856	848	881	850	869	869	874	858	858	883	881	859	866	858	856	834	853	868	857	882	858	860	856	856	858	882	882	883	879	883	883	883	882	883	842	869	866	883	883	863	883	874	859	873	851	841	841	853	874	845	858	842	10	854	856	856	838	841	853	853	705	860	859	883	856	858	869	853	857	866	841	853	869	0	858	853	853	869	851	850	853	859	883	882	883	879	883	883	883	883	883	842	869	866	882	883	863	873	875	881	883	856	856	856	874	851	867	873	851	853	853	856	873	857	855	850	827	860	842	841	867	849	858	854	875	869	857	851	858	869	852	858	856	874	855	853	853	882	398	801	856	853	855	853	853	835	858	857	858	854	884	842	851	856	853	855	850	883	884	858	858	858	856	858	852	842	854	856	856	856	856	853	846	884	866	859	869	857	851	849	858	883	850	856	883	853	857	883	848	866	842	845	850	842	855	873	841	858	801	853	858	856	859	872	855	851	858	858	859	858	857	856	856	883	842	15	859	855	828	851	858	848	869	884	883	853	854	853	831	874	849	851	874	884	867	854	858	851	852	857	866	874	874	842	711	874	873	858	857	857	855	855	853	827	866	855	848	883	856	858	853	867	874	853	869	854	842	856	827	852	856	858	858	842	857	854	858	858	858	866	854	856	869	856	869	854	854	854	856	858	841	857	872	858	857	884	846	859	852	883	856	857	883	858	883	853	853	875	856	768	857	853	851	854	869	851	841	841	869	855	858	859	882	858	856	856	859	857	838	858	858	851	830	842	858	858	873	855	856	857	857	857	858	852	857	857	842	855	856	884	854	841	875	857	13	881	777	866	858	855	873	858	874	858	853	864	841	857	846	855	855	858	857	855	842	854	884	858	858	856	839	839	884	828	867	850	874	842	869	853
1669809	851	862	875	856	867	861	860	863	854	863	855	837	848	863	862	857	876	5	854	844	850	856	846	836	837	860	862	839	861	860	851	840	863	852	857	864	845	860	860	867	840	840	862	858	875	860	863	860	840	863	852	850	842	857	869	860	853	851	858	869	863	837	837	852	868	860	843	853	843	853	847	842	861	863	854	835	4	821	837	852	860	857	857	857	858	865	861	863	856	853	874	862	861	838	857	856	863	853	861	861	863	841	862	840	841	867	855	863	853	862	851	857	839	862	879	879	868	861	874	862	861	861	856	861	840	840	835	852	860	863	861	861	861	853	865	499	854	844	855	864	863	860	879	858	861	853	847	847	861	841	857	872	861	857	856	857	854	7	835	846	863	835	881	860	853	861	855	880	868	863	856	861	853	863	863	6	849	863	845	854	854	843	839	839	863	862	5	853	839	853	834	863	841	193	859	856	853	861	855	835	820	849	853	868	875	861	861	854	863	855	863	840	853	1	853	861	853	864	7	852	863	855	862	861	854	852	863	853	852	863	879	151	861	879	853	853	861	1	863	863	849	854	852	853	861	872	1	853	853	862	862	853	862	861	853	853	864	860	853	854	879	853	736	862	861	862	862	858	884	844	875	853	863	839	862	862	868	851	856	859	856	861	852	853	861	846	1	860	868	853	861	852	834	868	852	838	853	862	862	853	853	862	841	861	861	860	817	861	853	853	861	861	856	380	833	853	853	818	854	853	839	839	862	857	853	877	862	861	861	874	862	859	863	879	853	857	862	837	856	861	861	853	853	860	868	861	862	868	853	859	853	862	858	854	863	863	1	1	853	884	864	857	864	853	854	856	862	855	853	842	841	879	861	851	863	864	865	863	852	844	853	851	863	853	839	860	861	859	857	861	852	852	879	854	853	1	865	861	839	853	860	839	862	868	863	853	856	851	879	853	878	854	853	862	874	868	854	854	863	854	861	875	861	872	868	879	879	863	853	853	841	853	854	856	864	854	853	863	855	863	846	857	853	867	834	853	868	839	843	879	855	851	874	668	852	855	861	860	854	840	865	851	854	877	854	842	861	861	380	833	853	381	833	853	856	862	860	852	879	837	859	862	6	850	858	853	862	6	5	852	879	878	863	872	837	862	862	861	879	843	854	854	853	853	868	853	860	863	7	861	861	845	834	833	854	861	862	861	853	861	859	858	836	860	4	858	874	836	859	850	837	841	868	852	862	877	854	853	861	856	853	874	878	861	858	853	5	865	857	861	859	863	860	834	856	853	853	853	868	855	861	1	861	5	853	864	873	862	853	854	863	871	839	861	853	852	861	861	862	854	853	862	5	842	862	834	863	873	856	838	879	853	853	853	855	853	5	878	839	861	861	842	856	851	862	858	851	839	840	868	863	839	858	863	878	857	861	848	853	853	861	853	864	867	873	846	8	860	861	862	1	861	853	853	853	854	861	853	860	852	853	374	853	856	853	878	837	858	858	854	838	860	861	861	861	860	853	863	844	853	861	861	839	863	1	6	862	853	851	852	857	855	854	853	838	856	879	862	855	868	840	862	880	861	864	858	860	852	863	861	873	878	862	870	879	836	776	853	856	859	861	855	851	875	863	879	840	853	868	835	862	861	852	861	879	6	851	860	862	854	879	860	855	853	861	861	855	853	861	853	863	853	863	873	862	857	861	838	853	873	835	874	855	859	852	853	868	853	879	849	853	863	833	863	853	853	2	861	849	859	856	861	853	868	851	852	853	857	853	861	862	861	841	861	863	862	862	856	861	853	866	854	862	853	839	862	861	861	853	840	858	840	868	841	858	860	857	861	856	853	838	862	862	872	863	861	854	861	845	397	861	853	858	861	842	862	863	860	862	875	867	861	853	839	6	853	857	841	862	862	855	861	854	357	852	860	861	857	861	855	853	862	858	852	853	861	863	837	861	854	853	862	882	853	863	818	843	853	861	878	859	863	857	863	873	874	853	853	863	852	865	862	860	854	861	879	863	879	851	856	863	861	862	853	861	875	853	841	857	857	835	839	337	862	862	879	879	853	861	860	861	852	862	856	842	838	837	853	862	862	875	855	847	853	852	849	857	837	853	858	862	862	840	853	862	865	868	6	862	853	877	843	862	853	842	840	6	879	872	861	862	861	862	842	861	841	860	844	863	6	872	872	855	861	836	855	874	854	853	861	851	852	879	863	873	853	861	869	853	861	853	879	853	840	861	863	853	861	834	854	853	857	861	853	863	879	861	853	847	855	879	862	852	840	842	868	840	878	853	853	855	856	858	879	841	855	861	853	837	856	861	879	838	853	863	861	861	861	854	853	849	859	853	878	860	860	857	4	864	853	873	861	860	861	845	861	861	861	861	862	850	869	863	857	843	859	853	7	843	1	851	861	853	858	857	863	854	852	843	864	862	840	862	859	837	862	835	837	856	863	862	1	878	1	865	863	853	857	863	863	841	862	861	857	853	876	861	857	879	839	840	835	862	861	862	863	1	853	846	878	862	861	852	850	854	854	857	858	861	837	866	857	862	853	861	853	853	861	862	863	853	862	839	862	837	860	860	862	841	834	862	868	853	853	861	847	854	834	854	879	855	853	838	840	853	868	868	858	853	6	865	879	837	872	874	853	853	842	859	853	846	869	5	847	856	875	853	863	861	854	5	857	858	856	872	872	853	859	862	6	5	842	851	862	861	861	880	862	853	869	863	861	862	838	853	879	872	862	862	855	868	843	860	861	864	852	863	861	859	836	861	860	863	857	859	861	839	835	853	879	863	863	861	852	856	840	863	855	878	879	849	862	861	835	834	875	861	5	862	860	855	879	875	854	861	874	2	878	854	853	841	863	856	853	878	868	853	842	861	879	853	834	879	868	868	861	858	861	879	853	862	862	6	853	852	863	854	855	854	853	863	862	860	853	857	856	775	853	838	841	873	839	1	873	864	856	879	855	859	860	863	862	879	868	838	838	7	855	849	853	874	853	878	855	858	861	853	872	843	853	855	853	863	840	860	853	837	4	852	853	853	863	852	879	838	861	853	874	853	861	853	839	4	844	837	861	862	862	853	861	850	859	862	853	853	852	879	853	862	853	864	853	850	859	876	841	853	849	853	1	871	856	878	874	853	853	842	841	858	863	853	861	853	853	863	862	862	853	857	844	860	853	853	853	853	823	853	879	853	853	861	863	854	863	853	863	853	851	874	879	1	1	856	854	834	853	839	1	839	860	861	862	848	874	837	840	854	853	868	853	853	854	877	2	853	860	843	856	853	861	857	877	854	862	863	868	857	863	853	854	865	863	862	862	853	874	868	863	852	835	872	855	853	862	860	861	861	853	879	788	861	838	853	853	1	1	853	853	853	856	860	862	868	855	853	863	859	853	843	862	837	875	861	852	854	869	841	838	879	842	853	879	839	878	858	853	838	868	848	857	850	854	856	874	862	853	861	842	861	862	1	853	855	857	869	837	837	836	863	857	853	8	872	862	835	847	861	837	857	860	2	852	1	862	875	857	862	862	853	853	853	102	868	868	4	854	853	879	879	879	779	855	853	878	852	853	863	879	852	873	841	854	861	854	853	853	862	839	853	856	879	859	863	3	861	857	853	861	843	854	855	879	853	839	862	842	2	857	863	857	862	853	868	853	840	853	854	854	852	856	838	857	874	862	862	2	846	858	862	847	879	853	862	872	853	868	868	857	860	853	843	854	863	879	838	857	838	871	879	862	853	853	853	879	842	852	861	858	879	878	863	856	853	861	861	862	860	6	853	879	853	859	834	840	860	861	874	878	844	853	861	853	847	856	878	878	863	837	878	853	868	874	838	857	855	838	853	879	838	878	879	862	879	839	853	853	14	855	863	853	853	853	877	6	873	853	853	8	839	861	842	852	879	868	862	839	853	850	843	857	874	879	863	862	863	795	861	856	861	879	856	861	855	855	868	855	853	861	879	863	857	853	853	860	861	854	5	861	862	879	863	879	853	852	863	863	838	879	842	858	856	853	874	852	843	860	861	860	853	852	860	861	838	854	857	861	861	861	861	858	862	861	873	838	852	859	862	840	879	862	862	853	862	855	853	853	853	838	880	862	853	879	840	852	857	838	845	844	838	861	1	861	838	860	6	879	860	874	853	863	853	853	853	852	863	7	874	860	853	861	856	851	862	880	858	865	862	853	6	863	852	851	854	878	853	863	854	869	860	879	853	874	862	879	854	861	860	834	860	852	853	853	842	852	853	875	861	861	840	861	861	839	853	879	861	879	853	854	853	853	605	853	861	853	841	861	862	861	853	840	853	859	836	863	856	852	861	856	841	862	852	840	878	857	861	853	853	842	857	844	879	853	6	853	839	852	862	7	864	860	856	875	879	861	855	856	839	6	858	779	835	862	862	853	852	853	814	852	862	868	879	863	853	852	852	842	842	861	834	844	853	853	6	853	879	842	836	861	858	853	862	861	856	874	879	862	879	868	853	864	861	839	859	838	386	776	854	864	864	879	862	863	853	837	862	864	864	861	851	854	879	861	856	850	879	853	857	863	853	879	861	857	854	856	859	875	861	874	849	853	858	868	861	857	853	843	843	854	853	852	857	838	7	857	857	861	863	863	860	878	868	853	853	861	854	859	864	841	863	842	7	860	838	845	842	7	879	852	863	879	853	839	861	843	851	856	862	6	853	858	879	852	838	842	861	864	842	863	875	879	864	839	853	863	868	868	868	879	853	853	853	854	845	855	586	863	859	863	860	860	860	860	853	863	1	853	842	861	854	854	874	2	879	861	861	861	853	842	8	863	818	858	838	853	853	868	861	840	860	863	853	1	853	842	861	853	853	853	858	854	863	861	878	841	859	853	838	846	861	860	853	856	860	853	854	840	843	864	863	863	853	841	852	852	853	879	879	861	875	859	862	853	879	855	863	870	855	853	863	853	862	853	872	852	855	859	853	868	853	853	853	862	879	852	838	864	834	858	853	860	838	853	862	875	858	875	853	873	876	863	861	856	856	870	856	879	842	861	860	879	862	839	6	857	879	854	862	860	868	861	844	874	839	839	853	853	853	868	862	855	868	861	860	858	831	861	873	853	863	2	863	863	863	875	821	6	854	852	878	852	877	861	879	879	842	845	864	863	874	853	868	853	2	835	879	861	861	861	1	863	862	817	853	853	853	862	862	859	854	861	852	860	857	861	851	879	861	861	854	861	873	839	879	878	853	863	862	861	838	862	838	853	862	839	853	859	854	873	855	854	879	853	862	864	853	8	852	1	851	853	853	855	862	863	879	853	860	860	859	822	863	841	861	862	836	879	853	852	853	860	860	876	861	854	856	853	7	7	853	879	853	855	859	845	835	839	839	840	861	863	862	841	858	853	1	859	861	859	862	861	868	860	855	861	838	853	840	6	835	879	854	862	874	841	863	861	873	861	854	764	853	880	840	853	858	853	837	874	877	853	864	839	853	840	852	878	855	855	853	878	6	841	853	862	862	844	861	853	854	854	838	854	842	856	878	879	863	861	855	851	843	859	862	860	860	6	853	853	863	865	853	840	862	880	855	858	859	861	863	861	861	843	879	879	843	863	856	860	874	864	853	842	842	863	859	854	833	835	849	1	859	852	2	855	856	878	880	842	862	862	863	861	853	859	1	2	2	839	853	856	837	879	864	853	852	856	856	861	879	788	854	862	862	859	864	861	863	839	864	854	861	852	840	855	853	875	836	851	879	858	840	853	879	856	839	3	853	860	851	856	854	856	854	862	839	874	855	853	859	2	861	857	874	838	861	837	857	854	853	861	873	861	861	851	861	856	861	853	8	6	865	852	838	861	854	2	2	852	838	839	857	858	879	844	857	845	853	879	2	856	874	863	7	7	863	855	879	861	838	879	853	855	5	868	879	857	855	862	860	859	839	862	853	863	844	879	872	879	857	861	859	853	839	856	853	852	855	868	837	861	852	7	860	853	863	857	853	862	861	859	861	861	861	853	879	853	856	854	872	843	852	861	853	853	862	861	8	862	878	863	853	860	879	861	196	879	808	840	858	868	850	858	868	879	853	863	850	864	863	860	859	839	881	861	862	850	861	851	874	853	876	853	843	842	857	859	875	841	849	862	838	838	836	6	864	861	858	861	861	853	873	856	842	863	861	854	863	879	853	856	839	874	2	862	863	862	1	845	861	861	862	846	847	852	862	853	6	851	861	867	842	863	872	862	844	852	838	879	2	868	861	866	853	856	852	863	855	879	7	862	853	851	861	845	853	844	853	835	865	855	842	853	856	844	868	838	853	857	865	853	872	6	852	862	860	2	852	4	842	855	859	861	879	873	862	861	853	855	853	858	853	857	880	7	857	852	861	854	2	853	853	858	872	857	879	853	863	857	841	861	839	839	861	863	853	868	855	839	878	861	854	861	858	4	870	837	861	853	865	863	853	870	866	833	857	834	855	879	853	853	835	872	879	862	6	838	863	855	876	856	856	853	879	862	861	9	858	861	863	834	856	861	861	860	845	854	861	860	861	856	854	841	868	853	879	861	861	856	2	857	857	853	861	853	858	862	861	851	861	861	860	879	861	839	840	837	853	853	1	2	843	861	854	868	856	862	858	853	867	857	840	861	858	851	859	872	879	7	857	865	817	861	858	862	859	860	843	860	874	868	853	842	853	862	838	872	2	879	879	2	862	863	862	843	852	863	860	861	861	879	853	858	857	862	5	854	862	843	861	863	843	861	880	857	839	852	850	835	861	853	862	871	862	874	868	879	1	852	839	839	861	861	1	824	839	869	874	855	850	3	861	856	861	863	2	6	1	868	4	874	857	851	860	853	878	879	864	872	863	853	855	864	854	875	860	851	879	861	864	7	7	852	842	1	855	834	863	842	836	868	862	863	869	863	1	850	840	861	868	868	1	861	861	851	861	857	862	849	839	840	862	860	852	852	857	879	863	2	2	856	855	852	863	843	862	860	861	857	878	869	879	6	838	1	860	876	844	868	838	842	842	856	838	838	862	878	879	861	868	862	863	864	853	842	854	870	835	860	840	879	862	845	853	879	849	860	855	856	840	862	860	857	844	836	862	853	852	867	855	1	855	863	842	838	840	842	1	8	842	858	847	861	861	879	853	843	861	878	835	856	863	863	879	871	839	1	852	879	868	838	863	856	855	862	861	855	843	841	851	853	853	863	868	862	868	856	863	878	857	845	861	851	879	840	7	838	842	859	868	879	865	879	862	840	872	856	861	880	863	848	853	862	842	867	842	838	857	842	853	853	853	1	1	853	853	859	860	853	862	850	840	838	860	861	859	868	861	868	853	868	857	859	869	855	857	862	861	878	874	861	879	853	853	853	8	861	878	860	864	861	840	8	852	853	853	848	859	861	857	853	852	1	859	4	842	861	853	853	849	856	860	853	1	863	838	853	863	842	868	1	853	839	859	855	851	879	856	878	863	857	856	845	842	861	868	857	874	1	860	863	852	862	856	879	835	853	3	4	856	868	855	1	859	835	2	864	861	861	878	863	854	874	868	868	857	868	1	861	3	874	855	863	1	842	856	4	1	2	853	853	854	868	864	842	857	857	853	852	879	838	837	194	852	369	853	842	854	855	842	863	8	862	860	853	860	859	867	849	3	863	856	879	855	855	857	853	839	853	853	7	860	862	851	864	853	863	853	864	861	861	859	857	856	852	2	873	857	863	839	845	879	862	858	2	860	840	861	863	868	863	856	879	867	879	853	861	820	873	839	869	868	842	852	835	1	862	838	860	860	868	861	861	861	852	860	862	853	853	879	863	869	869	861	879	879	880	861	872	868	839	842	861	850	858	862	878	863	839	6	857	868	842	853	839	843	863	839	868	861	867	849	852	872	819	840	844	863	864	838	838	861	863	861	868	862	862	8	836	1	853	838	851	839	869	864	839	855	867	839	2	849	838	863	869	875	838	868	868	863	853	853	861	862	879	861	840	863	855	853	865	857	863	861	863	863	861	874	854	854	839	856	857	857	824	860	844	838	852	853	839	872	862	864	851	856	1	854	868	878	853	8	857	852	855	839	2	842	858	849	849	868	857	863	837	879	839	874	879	863	839	1	852	835	874	861	857	838	7	859	853	863	8	844	857	874	10	8	10	862	855	856	863	879	853	864	862	861	865	861	840	1	836	7	863	864	862	838	863	853	862	862	857	868	861	838	861	863	843	839	839	858	861	853	853	863	863	835	857	861	868	838	856	838	860	859	878	3	868	838	2	839	849	863	849	862	860	860	861	860	868	840	861	6	863	1	4	836	838	842	2	853	867	851	863	857	3	862	861	842	857	861	853	854	838	861	850	868	852	839	857	842	858	864	859	861	859	874	879	840	860	836	857	2	3	845	852	862	863	849	868	857	856	838	852	838	854	878	3	848	838	849	853	853	836	862	857	853	859	5	858	5	857	861	863	856	862	860	834	868	852	862	839	851	862	862	842	842	868	852	842	862	7	8	861	861	840	842	862	854	868	861	868	850	879	842	7	1	834	854	859	863	858	861	862	856	857	864	852	7	854	853	857	853	864	845	875	863	861	859	6	839	875	834	851	1	856	847	839	862	853	853	868	868	863	864	874	854	849	860	857	840	874	862	860	1	856	1	1	2	864	863	834	874	853	854	857	860	838	875	868	869	842	858	874	357	838	839	863	875	842	834	4	864	853	861	853	863	869	874	858	863	842	854	834	864	854	861	7	7	1	855	862	875	856	857	4	3	839	858	856	861	879	860	861	857	6	861	2	879	2	868	862	861	863	845	839	868	863	857	864	841	2	6	853	869	856	861	880	835	1	835	855	876	851	853	861	879	848	377	879	853	864	861	862	859	836	854	855	861	878	861	863	863	861	854	838	855	852	842	855	2	1	850	853	2	1	879	8	861	853	878	862	840	375	10	854	843	853	851	842	879	868	839	2	849	861	853	863	787	863	863	840	840	853	8	863	837	837	857	2	878	839	861	855	859	840	863	861	838	855	862	853	836	853	861	853	874	863	857	863	855	837	854	879	862	861	879	856	856	856	851	857	877	838	839	879	853	849	861	8	856	2	861	860	862	879	839	856	868	853	861	864	853	10	879	852	859	6	1	2	861	878	854	873	868	7	878	862	858	861	853	838	878	878	839	853	857	6	859	858	853	868	879	855	850	860	858	3	859	854	863	855	861	852	879	837	7	855	868	1	861	838	857	862	862	853	858	2	854	857	859	4	7	838	874	2	860	863	837	863	861	1	857	848	862	880	863	837	1	842	7	842	860	787	856	864	1	874	837	859	868	855	859	859	874	868	842	825	879	866	861	868	857	845	835	861	815	867	844	863	862	863	853	855	852	846	2	842	856	868	861	839	862	1	1	854	879	873	851	837	3	838	849	857	853	852	868	860	853	874	860	863	853	839	868	849	854	840	856	863	849	838	873	879	857	853	852	853	854	865	862	847	861	863	862	846	868	841	873	1	873	1	875	1	841	852	839	839	858	862	858	868	9	857	862	868	852	861	834	840	879	840	863	861	879	851	859	857	861	862	843	868	861	858	874	852	864	852	863	838	874	856	878	842	864	848	861	840	860	842	875	855	855	862	859	863	861	838	868	855	872	8	861	8	8	862	873	868	856	862	839	842	868	858	873	1	853	376	863	844	868	855	868	858	8	864	863	868	6	834	847	9	863	852	839	864	873	848	865	855	862	840	841	835	3	851	869	4	836	875	838	861	8	8	860	2	2	862	879	863	874	854	858	835	878	852	853	847	853	842	855	1	868	853	853	839	868	843	856	868	840	849	859	853	1	857	2	874	880	868	863	853	1	868	835	840	834	8	842	850	855	842	842	862	838	841	861	1	868	869	840	868	864	853	874	863	862	842	868	836	835	860	860	854	861	861	1	848	850	863	857	872	839	864	878	860	838	864	852	857	840	836	856	862	857	858	852	863	843	856	878	875	854	2	861	9	857	817	852	863	863	873	855	868	2	839	862	862	873	862	854	868	1	861	869	863	861	862	861	868	868	864	858	864	864	851	863	856	873	2	26	873	868	862	868	862	840	863	868	857	8	835	823	8	854	862	864	879	861	856	861	7	864	838	853	878	1	2	863	856	874	1	847	863	861	860	375	861	2	873	856	1	1	872	868	868	839	843	862	839	878	4	2	863	1	2	7	879	6	874	879	865	848	837	858	873	861	1	863	841	858	858	864	843	8	28	873	855	861	838	872	841	842	850	856	2	860	1	864	856	8	856	857	874	863	856	878	861	858	860	862	859	879	861	877	863	835	2	839	879	879	28	853	3	863	854	852	855	862	878	840	841	856	862	840	878	878	879	875	879	879	879	878	879	868	864	876	879	879	854	879	873	862	872	842	857	857	860	875	822	1	857	858	861	856	862	850	857	851	851	19	856	5	879	862	6	863	853	857	853	857	851	864	858	0	853	853	863	842	861	852	841	879	878	879	875	879	879	879	879	879	868	864	876	878	879	854	872	874	880	879	861	838	839	875	851	847	835	862	853	853	861	835	862	863	862	858	869	868	854	854	861	863	854	874	864	862	842	2	863	859	1	862	873	854	843	843	878	856	837	856	860	864	860	860	840	845	863	1	859	879	868	861	862	855	853	862	879	879	3	2	862	862	6	854	868	856	861	861	861	861	853	33	879	853	838	863	862	842	861	863	879	867	865	879	860	1	879	859	853	868	848	862	868	852	835	857	3	838	860	840	861	2	834	842	856	1	1	839	2	839	861	861	879	857	857	864	856	855	841	2	851	863	879	879	852	862	862	859	874	861	842	875	879	862	853	8	842	852	863	877	874	875	868	18	835	872	8	856	859	843	843	862	858	853	855	862	878	861	840	862	847	875	860	863	863	868	855	858	859	861	1	1	868	839	842	2	2	7	853	862	862	863	856	863	862	853	851	862	6	857	839	834	1	839	879	836	9	841	879	861	862	879	2	879	836	853	875	861	774	840	861	842	856	863	842	857	857	854	856	6	838	877	1	862	863	862	862	854	1	7	863	858	868	1	1	835	855	861	839	858	863	2	859	863	863	868	860	857	879	843	857	873	863	859	877	839	853	2	842	872	2	871	862	853	860	857	863	866	852	852	18	862	860	868	843	879	1	2	856	838	855	879	855	847	860	875	868	863	851
1669810	854	850	862	851	857	723	849	855	720	854	859	844	837	844	850	861	863	850	718	852	760	846	845	842	847	869	721	851	722	724	852	852	843	760	848	834	848	849	848	857	833	845	724	847	862	721	834	851	846	834	844	827	848	858	856	842	759	854	847	860	851	750	748	758	858	843	847	759	849	759	846	846	770	851	847	841	852	822	857	856	849	861	861	861	861	836	725	844	722	758	864	851	722	850	847	848	830	758	724	724	844	834	851	851	849	857	831	705	9	851	856	867	844	851	863	863	858	842	864	851	850	842	860	850	845	851	842	851	849	705	850	842	722	758	836	450	760	849	846	831	705	849	864	860	723	865	847	846	851	834	847	862	720	861	847	859	829	853	841	754	845	841	860	721	758	724	848	866	858	834	860	852	758	829	829	853	864	831	755	848	759	847	851	851	828	850	853	759	852	759	842	834	851	851	861	847	758	720	829	842	819	864	758	855	864	840	724	849	865	831	705	851	758	853	9	850	760	834	853	760	828	847	851	850	758	758	843	758	758	865	864	155	850	867	758	758	850	853	850	844	831	758	828	759	850	864	853	757	758	850	850	758	851	851	758	758	834	849	8	847	867	758	721	843	850	843	851	860	861	849	864	760	834	828	722	851	858	854	721	848	851	869	853	758	850	846	853	849	858	758	843	757	840	858	758	753	759	850	852	758	758	850	834	850	721	869	821	850	758	758	851	850	848	858	840	758	759	821	848	759	851	753	851	848	758	865	851	723	851	864	843	860	705	867	758	847	844	752	848	724	725	758	758	848	858	723	721	858	758	860	760	843	860	8	845	705	853	853	758	861	832	861	834	758	856	847	851	848	758	848	834	867	850	851	705	834	846	844	757	835	758	850	833	9	851	849	842	868	861	850	856	757	867	759	759	852	811	850	852	759	869	851	851	858	833	758	847	856	867	758	866	759	758	850	864	858	759	758	843	866	721	864	850	864	858	867	867	834	6	759	834	760	759	848	851	847	758	705	846	705	848	861	6	873	842	759	858	851	846	867	848	757	864	665	758	863	850	721	846	749	838	856	759	866	848	847	851	869	858	840	759	858	840	759	860	721	850	822	867	754	848	852	853	854	847	759	851	853	853	758	867	866	705	864	857	721	851	850	867	846	758	760	758	8	858	10	849	865	853	850	850	753	840	839	866	723	843	851	7	770	860	860	840	841	852	847	864	842	877	851	857	853	858	757	851	861	830	6	850	761	759	864	865	850	854	6	853	874	847	723	848	705	722	839	846	5	10	758	858	758	850	853	850	853	758	802	863	852	758	9	706	865	755	724	758	841	722	723	852	758	758	721	853	833	722	856	705	864	847	753	867	758	758	758	848	758	853	867	844	850	851	833	860	856	852	847	757	749	844	858	851	851	824	865	864	861	850	847	758	847	843	758	834	857	866	864	855	868	870	844	852	722	758	758	758	759	850	758	721	9	10	859	758	860	758	868	753	860	860	758	819	725	724	725	724	860	758	705	852	9	850	723	849	833	853	853	721	758	850	845	847	848	831	758	753	847	868	850	760	858	851	843	866	725	834	860	849	9	843	869	865	868	849	859	867	841	708	10	847	853	850	758	851	864	706	865	851	758	858	843	843	850	9	722	867	853	856	848	850	866	864	849	758	758	869	869	760	758	850	6	830	758	705	864	850	865	722	851	759	863	840	864	758	848	757	758	858	759	867	872	758	833	839	844	846	759	853	831	852	848	860	850	758	858	856	757	758	833	758	842	851	850	834	721	705	851	851	860	850	758	805	758	851	759	851	721	723	723	758	851	866	751	858	834	860	849	848	850	847	847	753	832	832	863	843	722	863	850	844	12	850	844	860	828	847	851	843	869	851	865	854	869	758	852	853	758	848	834	721	721	761	842	759	862	757	849	850	861	723	847	758	721	860	757	760	723	828	817	723	760	758	851	866	758	851	821	847	759	850	865	825	843	848	830	864	864	758	758	831	757	844	721	789	759	869	867	844	866	9	846	705	770	850	758	869	865	758	846	861	861	838	754	332	844	844	867	866	758	724	723	726	757	843	721	845	753	754	758	846	843	861	848	852	758	757	848	861	749	759	860	843	844	845	8	843	831	858	853	869	758	866	847	850	758	833	850	853	867	864	857	843	828	844	832	850	834	868	848	851	853	864	863	761	869	841	848	864	759	759	723	856	5	867	851	863	758	722	859	758	721	759	864	759	851	722	844	758	723	840	759	758	847	850	758	845	867	722	758	846	846	867	832	760	851	833	858	851	867	758	758	760	847	853	866	845	758	828	758	857	846	849	867	752	759	845	828	722	724	847	830	848	863	758	868	807	806	866	854	844	758	864	724	723	724	849	850	725	724	724	842	851	858	843	861	845	852	758	853	847	853	855	722	759	860	861	845	758	856	847	850	850	850	851	868	752	830	842	753	861	833	843	853	868	853	844	844	758	847	865	865	846	831	723	852	758	861	722	861	867	851	851	840	833	869	831	845	853	758	845	867	851	857	854	856	763	759	847	860	842	750	835	860	851	10	869	758	758	850	721	707	758	851	851	852	754	869	868	870	850	840	851	858	758	758	850	846	759	839	758	867	760	758	850	851	758	858	859	860	9	853	807	867	753	863	864	758	758	847	851	759	753	859	853	846	847	864	757	705	843	758	853	847	860	860	862	862	759	848	851	853	853	833	856	844	869	850	867	851	758	859	833	855	845	752	759	866	862	721	850	847	858	847	849	828	832	757	834	850	853	841	850	868	843	860	825	869	851	841	758	867	865	834	850	7	846	851	843	760	868	867	864	869	724	868	840	864	850	853	843	868	846	867	859	758	722	864	854	867	759	758	834	865	846	758	868	858	759	847	843	867	759	842	867	858	858	842	853	722	867	758	841	845	853	759	10	828	10	845	759	758	834	721	849	758	861	860	783	758	753	834	863	846	853	862	843	847	866	760	868	868	834	843	867	858	752	752	853	760	864	758	863	758	864	846	847	722	758	862	844	759	847	758	705	851	789	758	753	853	855	758	758	843	757	867	753	850	758	864	758	723	759	851	853	852	752	831	843	869	6	869	752	824	723	759	758	856	867	758	850	758	834	9	866	825	863	852	758	848	758	853	862	857	866	864	758	758	847	834	860	834	758	869	758	758	845	850	721	758	861	848	849	759	759	758	758	801	759	866	758	7	850	833	760	829	758	834	758	856	864	867	853	853	846	759	842	759	852	853	852	722	850	853	845	862	754	851	759	758	858	758	758	845	868	853	758	868	847	863	758	850	860	865	845	851	852	858	847	851	758	759	844	705	851	843	758	864	858	845	758	842	860	849	758	706	722	722	725	758	866	19	850	753	758	758	853	853	758	758	758	847	860	843	858	847	758	706	867	759	850	722	753	863	852	757	760	859	834	753	863	846	758	866	851	866	860	758	752	858	853	847	854	759	854	864	850	758	850	832	852	832	853	758	858	812	859	753	754	753	844	861	758	853	861	721	842	846	850	753	861	868	853	853	852	851	864	859	850	851	760	8	758	104	858	858	852	760	758	867	863	867	784	760	757	867	760	758	851	866	856	861	845	856	850	866	758	758	721	851	759	850	865	868	865	853	869	861	758	850	845	759	758	866	758	851	851	833	853	861	829	847	843	758	858	758	853	758	760	760	760	860	749	846	790	843	721	853	831	860	844	846	867	758	842	862	758	858	858	861	722	758	848	829	833	867	753	848	752	863	867	844	759	758	759	866	833	853	842	846	867	867	843	846	7	869	869	869	868	853	758	866	758	866	842	851	850	850	864	868	847	758	721	759	846	847	868	865	830	755	867	846	858	864	751	847	847	753	758	867	828	867	866	844	863	754	758	758	841	848	723	759	759	758	866	853	862	758	759	853	851	852	833	757	867	858	830	852	754	849	848	861	865	867	865	843	865	713	850	847	843	867	847	852	829	829	858	847	758	724	866	844	846	759	758	869	850	848	853	723	843	867	834	867	758	757	851	851	751	866	833	860	847	758	863	760	847	869	850	868	758	757	869	869	752	758	861	828	828	828	725	853	843	722	868	749	7	848	833	845	865	843	842	9	852	759	844	758	758	753	864	843	856	867	851	856	847	751	850	847	752	842	853	850	753	850	853	865	869	865	759	865	758	758	759	757	844	853	864	869	758	850	858	752	852	867	860	843	721	758	853	834	758	759	759	866	758	852	759	859	722	866	758	862	844	867	758	831	848	841	868	758	758	758	833	758	758	865	770	770	850	723	722	845	758	867	850	865	758	759	758	758	544	4	723	759	834	851	851	849	758	850	758	868	842	843	847	856	861	858	834	851	855	850	866	847	851	758	758	833	861	845	867	5	853	759	845	758	855	852	834	859	848	864	867	722	834	847	851	853	861	754	840	830	721	10	856	758	811	856	863	858	865	845	758	853	853	845	845	850	842	848	5	758	852	758	866	833	841	850	873	759	843	850	848	865	863	843	867	858	759	832	850	756	824	753	383	772	849	833	843	865	843	843	759	841	845	834	834	869	758	759	863	850	847	854	867	758	861	833	759	866	723	847	759	865	861	864	722	864	848	758	860	750	722	861	758	847	845	759	758	856	864	830	853	861	861	723	834	832	723	866	858	758	758	852	759	824	829	853	844	833	853	850	751	753	833	853	866	757	834	867	758	846	850	847	756	762	851	853	758	849	866	856	752	833	842	845	833	851	864	866	852	852	758	834	858	858	858	866	758	758	758	759	847	761	529	831	720	851	869	869	869	869	758	834	853	759	832	723	848	759	864	853	866	724	722	842	758	833	853	846	820	860	753	758	758	858	869	750	720	705	754	853	9	833	722	759	758	758	856	758	845	722	867	834	868	7	752	858	869	869	758	847	868	846	759	843	847	834	705	705	758	843	757	757	759	867	867	850	864	855	843	759	866	848	705	864	861	851	844	758	721	758	863	760	848	868	759	858	6	758	758	851	866	760	752	834	840	852	758	869	751	759	720	864	841	864	6	863	865	864	724	847	847	860	846	867	833	850	721	863	843	851	853	861	867	759	722	868	858	721	852	865	829	851	758	758	851	858	854	848	858	869	869	853	834	869	862	758	845	853	834	829	706	865	730	853	758	856	866	856	868	724	866	867	833	844	834	705	865	758	858	6	853	841	866	828	722	850	853	833	722	821	758	6	758	869	869	868	845	869	758	869	861	842	865	866	869	725	759	850	864	851	867	868	758	845	844	842	752	843	752	758	851	851	758	860	829	863	848	847	863	758	843	832	758	853	853	853	856	758	758	848	830	843	867	758	869	869	854	822	844	851	724	721	840	867	754	758	758	869	869	864	722	845	847	759	853	853	758	866	758	761	868	857	838	829	829	851	850	844	843	834	860	6	852	868	869	854	843	850	858	869	758	722	753	5	850	853	841	867	848	833	864	834	843	851	862	723	760	770	6	867	850	759	849	758	752	864	863	758	836	851	758	750	758	867	848	846	758	867	853	834	7	843	850	845	849	758	10	758	753	759	850	849	866	867	707	723	847	855	847	849	843	869	869	853	758	758	865	833	758	851	843	868	759	846	853	851	834	869	868	843	867	869	848	843	847	869	864	843	758	845	833	831	863	12	839	841	848	852	825	758	853	848	857	866	864	850	715	843	844	842	758	861	853	853	853	851	9	847	752	866	834	7	758	848	847	850	867	779	759	856	721	825	843	869	845	753	834	847	724	756	851	759	859	865	842	854	867	853	845	758	864	847	851	853	758	869	7	847	831	847	847	721	851	864	846	9	860	853	869	861	864	752	724	752	860	760	758	722	863	869	869	7	724	849	850	758	853	853	843	856	753	850	845	854	854	5	752	851	846	853	863	864	846	849	758	866	853	847	864	723	853	853	705	847	865	722	752	867	758	848	853	858	867	861	847	843	869	854	755	842	758	830	852	866	864	867	861	722	868	758	851	848	6	853	847	858	754	723	853	853	869	758	833	848	758	869	869	868	869	869	841	758	867	758	848	759	862	846	758	721	758	758	843	722	853	843	865	845	759	868	867	850	857	867	808	849	866	858	853	853	859	863	758	843	854	844	829	869	853	851	866	869	843	855	850	7	865	6	861	758	848	832	846	840	864	834	854	844	753	752	841	853	857	723	867	722	723	859	866	846	833	705	851	759	705	863	754	846	857	864	853	723	830	843	853	849	721	841	844	858	877	855	843	760	853	856	853	857	847	707	862	844	849	757	752	867	853	858	722	837	6	847	5	833	856	865	853	843	758	7	844	863	758	852	760	840	874	847	833	758	846	852	858	752	758	861	843	758	864	853	866	850	869	853	2	853	833	847	868	849	864	864	843	845	758	758	758	862	758	859	866	852	861	853	725	847	852	758	758	860	867	861	867	9	844	848	834	850	852	852	724	705	758	858	846	852	867	722	866	725	847	852	862	753	724	13	834	705	758	860	845	839	852	841	848	865	758	759	841	863	865	843	853	753	834	845	860	861	861	758	867	850	724	853	860	722	705	839	846	841	869	869	863	758	869	869	851	847	760	850	858	758	867	842	841	846	853	847	861	759	723	758	846	842	722	850	724	841	869	865	721	851	850	841	2	758	853	853	757	723	760	858	846	844	860	759	857	861	851	724	860	850	871	864	867	853	847	843	821	842	860	850	825	869	846	869	864	858	758	833	758	843	752	864	853	863	867	854	851	856	722	753	854	844	840	841	841	864	758	860	847	843	853	760	830	851	842	835	846	842	864	870	843	856	716	841	723	9	851	787	721	864	858	866	853	853	851	851	869	850	853	814	851	696	862	853	847	853	850	849	841	843	853	853	853	858	853	864	849	850	869	5	867	867	847	862	844	758	846	845	846	864	789	850	865	722	834	853	853	849	833	853	758	837	844	833	750	858	843	705	859	705	853	856	851	723	858	858	853	724	723	759	722	861	844	851	851	851	850	721	853	857	854	867	845	853	853	847	848	855	831	834	844	869	869	864	867	859	866	853	753	852	867	860	848	858	752	833	833	847	753	752	850	867	866	870	858	718	705	833	758	833	829	860	841	856	851	865	870	863	6	867	12	870	847	847	844	850	856	861	848	840	705	759	2	857	846	853	845	844	847	753	851	833	853	853	833	860	846	841	842	867	758	846	722	867	840	847	835	706	867	863	851	853	853	866	858	753	851	847	846	843	725	846	836	833	858	758	758	705	858	843	858	847	706	866	861	863	842	756	867	851	852	751	833	720	858	866	835	865	724	854	862	860	722	864	835	820	7	843	844	857	844	752	832	833	758	759	758	853	853	758	758	856	869	758	851	854	852	830	853	725	868	859	724	858	758	858	861	848	858	848	847	843	843	864	861	724	866	1	4	7	853	850	864	722	829	869	850	853	760	1	2	821	720	723	861	0	2	853	829	853	833	842	2	3	848	847	849	840	853	833	752	758	844	844	858	853	758	752	829	851	871	866	846	864	835	858	847	859	833	841	858	847	864	853	868	833	856	722	848	867	841	6	853	853	848	858	848	853	844	842	853	834	850	850	867	843	847	864	858	858	861	858	853	724	854	863	847	834	853	833	855	853	853	853	758	828	846	859	844	833	861	861	7	855	866	751	751	856	758	858	758	850	759	847	833	723	853	830	869	856	869	868	857	839	854	845	847	868	847	847	861	758	852	758	6	853	720	706	847	851	8	834	831	831	850	723	860	861	860	856	854	864	833	705	852	863	864	830	859	853	869	850	723	831	858	833	848	867	857	867	758	724	819	864	851	858	858	833	855	838	853	851	753	721	858	858	724	724	724	856	721	851	7	6	867	835	859	859	851	867	867	866	724	864	858	829	833	722	846	861	842	865	843	852	852	846	858	833	6	851	844	843	829	858	724	831	866	848	862	821	853	848	830	844	842	842	871	844	723	858	721	850	853	840	853	9	752	841	851	859	833	753	845	830	851	854	866	753	834	859	864	752	858	858	705	8	9	844	844	867	842	850	705	858	859	843	861	865	850	845	845	723	864	761	846	849	847	846	846	26	856	848	753	6	845	829	862	844	831	849	847	853	859	858	867	758	853	846	856	847	829	853	850	861	864	864	858	861	844	839	866	851	860	867	843	851	853	859	842	864	724	846	753	853	868	758	844	852	849	860	864	853	853	853	771	847	846	844	866	856	835	721	868	843	722	833	853	840	853	704	831	704	752	833	7	721	842	852	858	724	752	724	705	850	753	752	867	723	758	758	830	705	841	861	869	858	841	846	752	869	868	867	853	858	752	848	851	864	854	864	721	869	868	869	869	858	850	724	853	853	853	853	841	753	833	853	6	857	856	845	832	853	844	722	843	832	849	758	876	752	722	865	858	855	851	846	833	853	830	868	869	868	863	867	851	869	841	856	853	853	848	5	721	865	864	858	847	847	831	857	751	847	866	853	853	826	864	758	6	862	842	847	8	867	848	860	407	859	724	865	860	721	721	840	858	856	716	838	850	844	843	834	833	858	856	833	722	853	853	723	724	750	833	722	759	858	725	858	847	867	833	853	853	842	758	868	833	860	722	843	859	861	836	856	853	847	758	847	758	843	849	862	845	722	867	853	857	864	859	856	853	847	846	852	831	1	11	858	858	844	836	864	831	864	856	861	750	861	721	849	853	860	852	853	853	845	856	858	864	758	866	861	721	753	865	858	859	833	857	864	859	751	851	833	864	833	842	853	843	6	859	758	706	859	865	868	843	833	3	842	829	847	721	853	853	853	851	828	862	847	843	853	853	753	860	847	725	867	868	722	861	853	850	854	867	853	858	843	722	845	849	851	858	845	847	706	849	853	853	5	858	847	851	865	841	853	842	848	860	850	1	842	867	846	859	866	6	843	724	844	853	840	24	847	869	868	723	833	705	869	6	754	846	857	833	848	853	853	756	858	853	853	868	853	725	857	867	843	844	861	853	858	844	8	850	833	865	858	851	854	864	724	831	724	657	723	724	851	750	7	853	724	841	841	846	853	867	852	722	846	868	851	705	861	752	849	844	758	841	10	722	6	864	846	861	722	847	753	845	865	721	850	866	865	847	847	854	847	861	752	753	866	759	866	723	853	856	853	861	867	856	866	851	847	858	758	869	856	10	853	867	855	868	852	853	853	850	865	846	863	874	852	867	852	854	723	758	752	866	866	753	10	860	853	868	860	758	858	866	864	850	869	853	853	861	9	721	847	869	857	865	752	853	845	858	853	723	752	861	844	869	854	860	853	831	861	861	853	853	753	864	853	790	844	752	852	842	853	846	847	830	866	834	752	853	833	852	834	869	658	848	843	853	863	752	863	858	849	871	871	864	859	833	861	866	871	850	858	861	849	842	724	828	860	849	705	855	844	10	845	7	866	853	847	846	858	722	851	851	853	852	847	867	862	855	750	852	753	853	861	846	759	858	853	758	863	869	707	12	852	858	864	856	851	848	833	848	753	868	865	847	8	851	758	847	836	843	877	725	847	721	756	858	834	860	853	863	852	864	853	834	855	856	851	853	852	852	858	853	861	831	858	852	722	841	850	867	853	705	722	866	852	863	860	722	844	834	858	723	860	864	856	843	856	705	751	864	860	866	833	834	847	722	850	789	850	864	847	847	721	846	834	851	750	858	845	862	853	724	853	853	844	864	858	860	843	851	833	858	860	863	853	6	861	834	851	858	846	858	862	853	831	829	858	853	840	877	853	831	14	851	834	863	846	845	854	844	850	850	842	854	853	832	853	842	864	753	723	853	852	724	853	853	722	867	833	864	866	858	841	866	853	7	846	758	848	847	853	858	9	5	852	858	847	848	858	850	846	868	5	853	861	852	864	864	858	723	0	853	858	859	845	841	853	833	769	847	833	833	843	753	845	842	853	858	691	853	858	742	12	864	842	722	845	858	841	838	857	857	759	722	843	853	847	855	705	861	862	851	836	867	724	851	832	856	861	850	840	848	843	826	825	14	844	853	848	868	865	854	853	790	853	861	822	6	833	844	866	848	858	854	851	843	846	864	843	759	858	853	843	859	829	790	843	722	858	858	834	865	845	845	757	705	847	864	853	848	863	858	843	858	843	854	843	858	861	853	840	820	853	857	843	848	866	849	860	852	853	853	753	758	867	853	853	830	785	864	853	846	706	850	869	861	850	853	862	847	853	853	862	858	858	851	846	844	851	866	853	853	705	853	853	853	863	853	863	866	845	847	751	860	866	849	853	705	853	860	866	844	844	853	852	865	758	722	751	862	847	851	854	849	853	869	853	844	846	854	847	861	862	832	785	864	721	721	842	844	851	863	850	865	705	841	853	852	866	863	852	758	853	842	852	856	762	844	867	850	853	847	721	852	867	867	866	862	866	866	866	867	866	858	705	861	866	863	829	866	865	849	862	833	861	861	868	864	820	853	883	853	869	847	844	829	861	857	857	703	785	854	866	721	853	705	1	848	758	861	855	830	853	853	0	4	705	833	851	11	851	866	867	866	862	866	866	866	866	866	858	705	861	867	863	829	863	864	864	866	722	850	850	864	854	846	841	858	0	1	723	841	724	833	852	860	810	858	854	759	852	846	848	864	830	723	833	853	705	865	853	723	865	35	849	849	865	852	817	847	869	869	869	869	850	863	720	853	868	867	858	851	843	846	6	851	865	867	853	853	722	843	853	806	858	847	721	721	721	721	5	841	867	758	752	705	845	833	850	845	866	865	852	866	869	852	865	849	758	858	865	855	858	856	842	861	853	817	869	850	725	854	842	847	857	853	853	753	853	851	722	842	865	861	852	845	847	859	834	853	854	705	867	865	5	832	833	861	864	850	833	864	867	829	9	853	833	7	844	863	864	864	858	709	840	862	853	848	828	848	846	834	860	758	847	850	865	723	850	834	846	864	869	705	833	858	847	860	867	722	853	853	858	851	842	853	853	853	758	869	721	705	847	705	869	9	857	843	853	861	851	842	853	852	867	829	853	845	866	723	843	865	853	865	840	9	863	722	781	851	869	833	847	705	833	861	861	846	847	853	752	868	853	721	845	849	843	859	853	853	856	859	858	853	853	840	848	722	852	848	844	853	861	844	844	858	841	847	867	849	861	864	722	853	865	857	758	853	844	862	853	862	721	9	788	861	844	825	856	856	852	844	722	858	846	867	853	853	847	843	858	867	861	846	852	864	858	706	854
1669811	854	850	862	851	857	725	849	855	720	854	859	844	837	844	850	861	863	850	718	852	760	846	845	842	847	869	723	851	724	724	853	852	843	760	848	835	848	849	848	857	833	845	724	847	862	721	835	851	846	835	844	827	848	858	856	842	759	854	847	860	851	751	749	758	858	843	847	759	849	759	846	846	770	851	847	841	852	822	857	856	849	861	861	861	861	837	725	844	724	758	864	851	724	850	847	848	830	758	724	724	844	834	851	851	849	857	831	704	9	851	856	867	844	851	863	863	858	842	864	851	850	842	860	850	845	851	842	851	849	704	850	842	724	758	837	450	760	849	846	831	704	849	864	860	725	865	847	846	851	834	847	862	722	861	847	859	829	853	841	754	845	841	860	723	758	726	848	866	858	835	860	852	758	829	829	853	864	831	755	848	759	847	851	851	828	850	853	759	852	759	842	835	851	851	861	847	758	722	829	842	819	864	758	855	864	840	724	849	865	831	704	851	758	853	9	850	760	835	853	760	828	847	851	850	758	758	843	758	758	865	864	155	850	867	758	758	850	853	850	844	832	758	828	759	850	864	853	757	758	850	850	758	851	851	758	758	835	849	8	847	867	758	721	843	850	843	851	860	861	849	864	760	835	828	724	851	858	854	723	848	851	869	853	758	850	846	853	849	858	758	843	757	840	858	758	754	759	850	852	758	758	850	834	850	723	869	821	850	758	758	851	850	848	858	840	758	759	821	848	759	851	754	851	848	758	865	851	725	851	864	843	860	704	867	758	847	844	753	848	724	725	758	758	848	858	725	723	858	758	861	760	843	860	8	845	704	853	853	758	861	832	861	835	758	856	847	851	848	758	848	834	867	850	851	704	835	846	844	757	835	758	850	834	9	851	849	842	868	861	850	856	757	867	759	759	852	811	850	852	759	869	851	851	858	833	758	847	856	867	758	866	759	758	850	864	858	759	758	843	866	723	864	850	864	858	867	867	835	8	759	834	760	759	848	851	847	758	704	846	704	848	861	6	873	842	759	858	851	846	867	848	757	864	665	758	863	850	723	846	750	839	856	759	866	848	847	851	869	858	840	759	858	840	759	860	723	850	823	867	755	848	852	853	854	847	759	851	853	853	758	867	866	704	864	857	723	851	850	867	846	758	760	758	8	858	10	849	865	853	850	850	753	840	839	866	723	843	851	7	770	860	860	840	841	852	847	864	842	877	851	857	853	858	757	851	861	830	6	850	761	759	864	865	850	854	8	853	874	847	725	848	704	724	839	846	7	10	758	858	758	850	853	850	853	758	802	863	852	758	11	705	865	756	724	758	841	722	723	852	758	758	723	853	833	722	856	704	864	847	754	867	758	758	758	848	758	853	867	844	850	851	833	860	856	852	847	757	750	844	858	851	851	824	865	864	861	850	847	758	847	843	758	835	857	866	864	855	868	870	844	852	724	758	758	758	759	850	758	723	11	10	859	758	860	758	868	754	860	860	758	820	725	724	725	724	860	758	704	852	9	850	723	849	834	853	853	723	758	850	845	847	848	831	758	754	847	868	850	760	858	851	843	866	725	835	860	849	9	843	869	865	868	849	859	867	841	709	10	847	854	850	758	851	864	705	865	851	758	858	843	843	850	9	724	867	853	856	848	850	866	864	849	758	758	869	869	760	758	850	6	830	758	704	864	850	865	724	851	759	863	840	864	758	848	757	758	858	759	867	872	758	834	839	844	846	759	853	831	852	848	860	850	758	858	856	757	758	834	758	842	851	850	834	723	704	851	851	860	850	758	805	758	851	759	851	723	725	725	758	851	866	752	858	834	860	849	848	850	847	847	754	832	832	863	843	724	863	850	844	11	850	844	860	828	847	851	843	869	851	865	854	869	758	852	853	758	848	834	723	723	761	842	759	862	757	849	850	861	723	847	758	723	860	757	760	725	828	818	725	760	758	851	866	758	851	821	847	759	850	865	825	843	848	830	864	864	758	758	831	757	844	723	789	759	869	867	844	866	9	846	704	770	850	758	869	865	758	846	861	861	838	755	332	844	844	867	866	758	724	723	726	757	843	723	845	754	755	758	846	843	861	848	852	758	757	848	861	750	759	860	843	844	845	8	843	832	858	853	869	758	866	847	850	758	833	850	853	867	864	857	843	828	844	832	850	834	868	848	851	853	864	863	761	869	841	848	864	759	759	723	856	5	867	851	863	758	724	859	758	723	759	864	759	851	724	844	758	725	840	759	758	847	850	758	845	867	724	758	846	846	867	833	760	851	833	858	851	867	758	758	760	847	853	866	845	758	828	758	857	846	849	867	752	759	845	828	724	726	847	830	848	863	758	868	807	806	866	854	844	758	864	724	723	724	849	850	725	724	724	842	851	858	843	861	845	852	758	853	847	853	855	724	759	860	861	845	758	856	847	850	850	850	851	868	753	830	842	754	861	834	843	853	868	853	844	844	758	847	865	865	846	831	725	852	758	861	724	861	867	851	851	840	834	869	831	845	853	758	845	867	851	857	855	856	763	759	847	860	842	751	836	860	851	10	869	758	758	850	723	706	758	851	851	852	755	869	868	870	850	840	851	858	758	758	850	846	759	839	758	867	760	758	850	851	758	858	859	860	9	853	807	867	754	863	864	758	758	847	851	759	753	859	853	846	847	864	757	704	843	758	853	847	860	860	862	862	759	848	851	853	853	833	856	844	869	850	867	851	758	859	834	856	845	753	759	866	862	723	850	847	858	847	849	828	833	757	835	850	854	841	850	868	843	860	825	869	851	841	758	867	865	835	850	7	846	851	843	760	868	867	864	869	724	869	840	864	850	853	843	868	846	867	859	758	724	864	854	867	759	758	834	865	846	758	868	858	759	847	843	867	759	842	867	858	858	842	853	724	867	758	841	845	853	759	10	828	10	845	759	758	835	723	849	758	861	860	783	758	754	834	863	846	853	862	843	847	866	760	868	868	835	843	867	858	753	753	853	760	864	758	863	758	864	846	847	724	758	862	844	759	847	758	704	851	789	758	754	853	855	758	758	843	757	867	754	850	758	864	758	723	759	851	853	852	752	831	843	869	6	869	752	824	725	759	758	856	867	758	850	758	835	9	866	825	863	852	758	848	758	853	862	857	866	864	758	758	847	834	860	835	758	869	758	758	845	850	723	758	861	848	849	759	759	758	758	802	759	866	758	7	850	834	760	829	758	835	758	856	864	867	853	853	846	759	842	759	852	853	852	722	850	853	845	862	755	851	759	758	858	758	758	845	868	853	758	868	847	863	758	850	860	865	845	851	852	858	847	851	758	759	844	704	851	843	758	864	858	845	758	842	860	849	758	705	722	724	725	758	866	19	850	754	758	758	853	853	758	758	758	847	860	843	858	847	758	705	867	759	850	722	754	863	852	757	760	859	834	754	863	846	758	866	851	866	860	758	752	858	853	847	854	759	854	864	850	758	850	832	852	833	853	758	858	812	859	754	755	754	844	861	758	853	861	723	842	846	850	754	861	868	853	854	852	851	864	859	850	851	760	10	758	104	858	858	852	760	758	867	863	867	784	760	757	867	760	758	851	866	856	861	845	856	850	866	758	758	723	851	759	850	865	868	865	853	869	861	758	850	845	759	758	866	758	851	851	833	853	861	829	847	843	758	858	758	853	758	760	760	760	860	750	846	791	843	723	853	831	860	844	846	867	758	842	862	758	858	858	861	722	758	848	829	834	867	754	848	753	863	867	844	759	758	759	866	833	854	842	846	867	867	843	846	9	869	869	869	868	853	758	866	758	866	842	851	850	850	864	868	847	758	723	759	846	847	868	865	830	756	867	846	858	864	752	847	847	754	758	867	828	867	866	844	863	755	758	758	841	848	723	759	759	758	866	853	862	758	759	853	851	852	833	757	867	858	830	852	754	849	848	861	865	867	865	843	865	713	850	847	843	867	847	852	829	829	858	847	758	724	866	844	846	759	758	869	850	848	853	723	843	867	835	867	758	757	851	851	752	866	833	860	847	758	863	760	847	869	850	868	758	757	869	869	753	758	861	828	828	828	725	854	843	724	868	750	8	848	834	845	865	843	842	9	852	759	844	758	758	754	864	843	856	867	851	856	847	751	850	847	753	842	853	850	754	850	853	865	869	865	759	865	758	758	759	757	844	853	864	869	758	850	858	752	852	867	860	843	723	758	853	835	758	759	759	866	758	852	759	859	724	866	758	862	844	867	758	831	848	841	868	758	758	758	833	758	758	865	770	770	850	723	724	845	758	867	850	865	758	759	758	758	544	4	723	759	834	851	851	849	758	850	758	868	842	843	847	856	862	858	834	851	855	850	866	847	851	758	758	833	861	845	867	7	853	759	845	758	855	852	835	859	848	864	867	724	834	847	851	853	861	754	840	830	723	10	856	758	811	856	863	858	865	845	758	854	854	845	845	850	842	848	7	758	852	758	866	833	841	850	873	759	843	850	848	865	863	843	867	858	759	832	850	757	824	754	383	772	849	833	843	865	843	843	759	841	845	835	835	869	758	759	863	850	847	854	867	758	861	834	759	866	725	847	759	865	861	864	724	864	848	758	860	751	724	861	758	847	845	759	758	856	864	830	853	861	861	723	835	833	723	866	858	758	758	852	759	824	829	853	844	833	853	850	752	753	833	853	866	757	835	867	758	846	850	847	756	762	851	853	758	849	866	856	753	833	842	845	833	851	864	866	852	852	758	835	858	858	858	866	758	758	758	759	847	761	529	831	722	851	869	869	869	869	758	835	853	759	832	725	848	759	864	853	866	724	724	842	758	833	853	846	820	860	754	758	758	858	869	751	722	704	754	853	9	833	724	759	758	758	856	758	845	724	867	834	868	7	753	858	869	869	758	847	868	846	759	843	847	835	704	704	758	843	757	757	759	867	867	850	864	855	843	759	866	848	704	864	861	851	844	758	723	758	863	760	848	868	759	858	8	758	758	851	866	760	753	835	840	853	758	869	752	759	722	864	841	864	8	863	865	864	724	847	847	860	846	867	833	850	723	863	843	851	853	861	867	759	724	868	858	723	852	865	829	851	758	758	851	858	855	848	858	869	869	853	834	869	862	758	845	853	835	829	705	865	730	853	758	856	866	856	868	724	866	867	833	844	835	704	865	758	858	6	853	841	866	828	724	850	853	834	723	821	758	8	758	869	869	868	845	869	758	869	861	842	865	866	869	725	759	850	864	851	867	868	758	845	844	842	753	843	753	758	851	851	758	860	829	863	848	847	863	758	843	832	758	853	854	853	856	758	758	848	830	843	867	758	869	869	855	822	844	851	724	723	840	867	754	758	758	869	869	864	724	845	847	759	853	853	758	866	758	761	868	857	838	829	829	851	850	844	843	834	860	8	852	868	869	855	843	850	858	869	758	724	754	7	850	853	841	867	848	834	864	834	843	851	862	725	760	770	8	867	850	759	849	758	753	864	863	758	837	851	758	751	758	867	848	846	758	867	853	834	7	843	850	845	849	758	10	758	754	759	850	849	866	867	706	723	847	855	847	849	843	869	869	853	758	758	865	834	758	851	843	868	759	846	854	851	835	869	868	843	867	869	848	843	847	869	864	843	758	845	833	831	863	12	839	841	848	852	825	758	853	848	857	866	864	850	716	843	844	842	758	861	853	853	853	851	9	847	753	866	835	7	758	848	847	850	867	779	759	857	723	825	843	869	845	754	835	847	726	756	851	759	859	865	842	854	867	854	845	758	864	847	851	853	758	869	7	847	831	847	847	723	851	864	846	11	860	853	869	861	864	753	726	753	860	760	758	724	863	869	869	7	724	849	850	758	853	853	843	856	754	850	845	854	854	8	753	851	846	853	863	864	846	849	758	866	853	847	864	725	853	853	704	847	865	724	753	867	758	848	853	858	867	861	847	843	869	855	756	842	758	830	852	866	864	867	861	724	868	758	851	848	8	854	847	858	755	725	854	853	869	758	834	848	758	869	869	868	869	869	841	758	867	758	848	759	862	846	758	721	758	758	843	724	853	843	865	845	759	868	867	850	857	867	808	849	866	858	853	854	859	863	758	843	854	844	829	869	853	851	866	869	843	855	850	7	865	6	861	758	848	832	846	840	864	834	854	844	754	753	841	853	857	725	867	724	723	859	866	846	833	704	851	759	704	863	754	846	857	864	853	725	830	843	853	849	723	841	844	858	877	855	843	760	853	856	854	857	847	706	862	844	849	757	753	867	853	858	724	838	6	847	8	834	856	865	853	843	758	7	844	863	758	852	760	840	874	847	833	758	846	852	858	753	758	861	843	758	864	853	866	850	869	853	4	853	833	847	868	849	864	864	843	845	758	758	758	862	758	859	866	852	861	854	725	847	852	758	758	860	867	861	867	11	844	848	834	850	852	852	724	704	758	858	846	852	867	724	866	725	847	852	862	754	724	13	835	704	758	860	845	839	852	841	848	865	758	759	841	863	865	843	853	754	835	845	860	861	861	758	867	850	724	853	860	724	704	839	846	841	869	869	863	758	869	869	851	847	760	850	858	758	867	842	841	846	853	847	861	759	723	758	846	842	724	850	724	841	869	865	723	851	850	841	2	758	853	853	758	723	760	858	846	844	860	759	857	861	851	726	860	850	871	864	867	853	847	843	821	842	860	850	825	869	846	869	864	858	758	833	758	843	753	864	853	863	867	854	851	856	722	753	854	844	840	841	841	864	758	860	847	843	853	760	830	851	842	836	846	842	864	870	843	856	718	841	725	9	851	788	723	864	858	866	853	854	851	851	869	850	853	814	851	695	862	853	847	853	850	849	841	843	853	853	853	858	853	864	849	850	869	7	867	867	847	862	844	758	846	845	846	864	789	850	865	724	835	853	853	849	833	853	758	837	844	833	751	858	843	704	859	704	853	856	851	723	858	858	853	724	723	759	724	861	844	851	851	851	850	723	854	857	854	867	845	853	853	847	848	855	832	834	844	869	869	864	867	859	866	853	754	852	867	860	848	858	753	833	833	847	754	753	850	867	866	870	858	720	704	834	758	833	829	860	841	856	851	865	870	863	8	867	12	870	847	847	844	850	856	861	848	840	704	759	2	857	846	853	845	844	847	754	851	833	853	853	833	860	846	841	842	867	758	846	724	867	840	847	836	705	867	863	851	853	854	866	858	754	851	847	846	843	725	846	836	833	858	758	758	704	858	843	858	847	705	866	861	863	842	756	867	851	852	752	833	722	858	866	836	865	726	854	862	860	722	864	836	821	7	843	844	857	844	753	832	833	758	759	758	853	853	758	758	856	869	758	851	854	852	830	853	725	868	859	724	858	758	858	861	848	858	848	847	843	843	864	861	724	866	3	4	9	853	850	864	724	829	869	850	853	760	3	2	821	722	725	861	4	4	853	830	853	833	842	2	3	848	847	849	841	853	834	753	758	844	844	858	853	758	753	830	851	871	866	846	864	836	858	847	859	833	841	858	847	864	853	868	834	856	722	848	867	841	8	853	853	848	858	848	853	844	842	853	835	850	850	867	843	847	864	858	858	861	858	853	724	854	863	847	835	853	833	855	853	853	853	758	828	846	859	844	833	861	861	7	855	866	752	752	856	758	858	758	850	759	847	833	725	853	830	869	856	869	868	857	839	854	845	847	868	847	847	861	758	852	758	6	853	722	705	847	851	10	835	831	831	850	723	861	861	860	856	854	864	833	704	852	863	864	830	859	853	869	850	725	831	858	834	848	867	857	867	758	726	819	864	851	858	858	833	855	838	853	851	754	723	858	858	724	724	724	856	721	851	7	8	867	836	859	859	851	867	867	866	726	864	858	829	833	724	846	861	842	865	843	852	852	846	858	833	8	851	844	843	829	858	724	831	866	848	862	821	853	848	830	844	842	842	871	844	725	858	723	850	853	840	853	9	753	842	851	859	834	754	845	830	851	854	866	754	835	859	864	753	858	858	704	10	9	844	844	867	842	850	704	859	859	843	861	865	850	845	845	725	864	761	846	849	847	846	846	26	856	848	754	7	845	829	862	844	831	849	847	853	859	858	867	758	853	846	856	847	829	853	850	861	864	864	858	861	844	839	866	851	860	867	843	851	853	859	842	864	726	846	754	853	868	758	844	852	849	860	864	853	853	853	771	847	846	844	866	856	836	723	868	843	724	833	853	840	853	705	831	703	753	834	7	723	842	852	858	724	753	724	704	850	754	753	867	723	758	758	830	704	841	861	869	858	841	846	753	869	868	867	853	858	753	848	851	864	854	864	723	869	868	869	869	858	850	724	853	853	853	853	841	754	833	853	8	857	856	845	832	853	844	724	843	832	849	758	876	753	724	865	858	855	851	846	833	854	830	868	869	868	863	867	851	869	841	856	853	853	848	8	723	865	864	858	847	847	831	857	752	847	866	853	853	826	864	758	6	862	842	847	8	867	848	860	407	859	724	865	860	723	723	840	858	856	718	838	850	844	843	834	833	858	856	833	722	853	853	723	726	750	833	722	759	858	725	858	847	867	833	853	853	842	758	868	834	860	724	843	859	861	837	856	853	847	758	847	758	843	849	862	845	724	867	853	857	864	859	856	853	847	846	852	831	3	11	858	858	844	837	864	831	864	856	861	751	861	723	849	853	860	852	853	853	845	856	858	864	758	866	861	723	754	865	858	859	833	857	864	859	752	851	834	864	833	842	853	843	6	859	758	705	859	865	868	843	833	3	842	829	847	723	853	853	853	851	828	862	847	843	853	853	754	860	847	725	867	868	724	861	853	850	854	867	853	858	843	722	845	849	851	858	845	847	707	849	853	853	7	858	847	851	865	841	853	842	848	860	850	3	842	867	846	859	866	6	843	724	844	854	840	24	847	869	868	725	834	704	869	8	755	846	857	833	848	853	853	756	858	853	853	868	853	725	857	867	843	844	861	853	858	844	8	850	833	865	858	851	854	864	724	831	726	659	725	726	851	751	7	853	726	841	841	846	853	867	852	724	846	868	851	704	861	753	849	844	758	841	10	724	6	864	846	861	724	847	754	845	865	723	850	866	865	847	847	854	847	861	753	754	866	759	867	725	853	856	853	861	867	856	866	851	847	858	758	869	856	10	853	867	855	868	852	853	853	850	865	846	863	874	852	867	852	854	725	758	753	866	866	754	10	860	853	868	860	758	858	866	864	850	869	853	853	861	9	721	847	869	857	865	753	853	845	858	853	723	753	861	844	869	855	860	853	831	861	861	853	853	754	864	853	790	844	753	852	842	853	846	847	830	866	835	753	853	833	852	834	869	660	848	843	853	863	753	863	858	849	871	871	864	859	833	862	866	871	850	858	861	849	842	724	828	860	849	704	856	844	10	845	7	866	853	847	846	858	724	851	851	853	852	847	867	862	855	751	852	754	853	861	846	759	858	853	758	863	869	706	14	852	858	864	856	851	848	834	848	754	868	865	847	10	851	758	847	837	843	877	725	847	723	756	858	834	860	853	863	852	864	853	834	855	856	851	853	852	852	858	853	861	831	858	853	724	841	850	867	853	704	724	866	853	863	860	724	844	834	858	725	860	864	856	843	856	704	752	864	860	866	833	835	847	724	850	789	850	864	847	847	723	846	835	851	751	858	845	862	853	724	853	853	844	864	858	860	843	851	833	858	860	863	853	8	861	835	851	858	846	858	862	853	831	829	858	853	840	877	853	831	14	851	835	863	846	845	855	844	850	850	842	854	853	832	853	842	864	754	725	853	852	724	853	853	722	867	834	864	866	858	841	866	854	7	846	758	848	847	853	858	11	7	852	858	847	848	858	850	846	868	7	853	861	852	864	864	858	725	4	853	858	859	845	841	853	833	768	847	833	833	843	754	845	842	853	858	690	853	858	743	14	864	842	722	845	858	841	838	857	857	759	724	843	853	847	855	704	861	862	851	837	867	726	851	832	856	861	850	840	848	843	827	826	14	844	853	848	868	865	855	853	790	853	861	822	8	834	844	866	848	858	854	851	843	846	864	843	759	858	853	843	859	829	790	843	724	858	858	835	865	845	845	757	704	847	864	853	848	863	858	843	858	843	854	843	858	861	853	840	820	853	857	843	848	866	849	860	852	853	853	754	758	867	853	853	830	785	864	853	846	705	850	869	861	850	853	862	847	853	853	862	858	858	851	846	844	851	866	853	853	704	853	853	853	863	853	863	866	845	847	752	860	866	849	853	704	853	860	866	844	844	853	852	865	758	724	752	862	847	851	854	849	853	869	853	844	846	854	847	861	862	833	785	864	723	721	842	844	851	863	850	865	704	841	853	852	866	863	852	758	853	842	852	856	762	844	867	850	853	847	723	852	867	867	866	862	866	866	866	867	866	858	704	861	866	863	829	866	865	849	862	833	861	861	868	864	820	853	883	853	869	847	844	829	861	857	857	703	785	854	866	723	853	704	3	848	758	861	855	830	853	853	4	0	704	833	851	11	851	866	867	866	862	866	866	866	866	866	858	704	861	867	863	829	863	864	864	866	724	850	850	864	854	846	841	858	4	3	725	841	725	834	852	860	810	858	854	759	852	846	848	864	830	725	833	853	704	865	853	725	865	34	849	849	865	852	818	847	869	869	869	869	850	863	722	853	868	867	858	851	843	846	8	851	865	867	853	853	724	843	853	806	858	847	723	723	723	723	7	841	867	758	753	704	845	833	850	845	866	866	852	866	869	852	865	849	758	858	865	855	858	856	842	861	853	818	869	850	725	854	842	847	857	853	853	754	853	851	724	842	865	861	852	845	847	859	834	853	854	704	867	865	8	833	834	861	864	850	833	864	867	829	11	853	833	9	844	863	864	864	858	709	840	862	853	848	828	848	846	835	860	758	847	850	865	725	850	835	846	864	869	704	834	858	847	860	867	724	853	853	858	851	842	853	853	853	758	869	723	704	847	704	869	11	857	843	853	861	851	842	853	852	867	829	853	845	866	725	843	865	853	865	840	9	863	724	781	851	869	833	847	704	833	861	861	846	847	853	753	868	853	723	845	849	843	859	853	853	856	859	858	853	853	840	848	724	852	848	844	853	861	844	844	858	841	847	867	849	861	864	724	853	865	857	758	853	844	862	853	862	723	9	788	861	844	825	856	856	852	844	724	858	846	867	853	853	847	843	858	867	861	846	853	864	858	705	854
1669812	863	848	855	865	870	631	847	865	625	865	873	860	829	836	848	875	865	860	624	858	730	847	838	835	843	879	628	847	632	631	861	847	837	762	848	850	847	847	848	869	837	845	632	845	866	628	850	848	844	850	844	831	845	867	846	833	762	863	845	864	848	715	715	761	870	835	847	762	848	763	839	846	761	849	849	832	862	847	867	861	847	875	876	875	875	851	630	835	629	762	854	849	632	846	845	848	826	762	630	630	837	838	849	848	846	869	834	4	704	849	861	875	845	848	867	866	870	835	855	849	848	836	874	848	846	847	834	844	847	1	848	834	632	762	851	453	762	848	846	827	3	847	865	865	631	874	848	839	849	838	850	853	624	875	847	864	832	863	832	758	835	832	867	631	763	634	850	868	870	851	863	850	762	825	825	863	872	827	764	849	763	847	847	847	825	848	863	763	848	762	833	850	847	863	868	847	762	630	834	832	844	872	762	846	854	833	631	849	869	833	2	847	762	863	704	848	764	850	863	768	824	847	849	848	763	761	835	762	761	869	864	154	848	869	763	763	848	863	848	837	841	762	833	762	848	855	863	761	762	848	848	762	849	848	762	762	850	847	705	851	868	762	719	835	848	835	849	865	869	847	855	763	850	832	625	850	870	860	627	846	867	880	862	762	848	839	863	847	870	762	835	761	831	870	762	714	762	848	850	762	762	848	838	848	632	886	841	848	762	762	849	848	849	861	830	762	763	841	849	763	847	714	849	848	762	858	849	631	849	855	836	865	1	868	762	847	836	712	848	631	630	762	762	854	870	631	625	870	762	851	763	835	865	706	835	2	863	863	762	869	827	875	850	762	863	847	849	850	762	848	838	869	848	843	3	850	837	837	761	846	762	842	849	705	847	847	834	879	875	848	861	762	869	762	762	862	794	848	848	762	880	847	849	870	827	762	847	861	868	762	867	762	762	848	854	870	762	762	836	875	632	854	848	856	870	868	868	850	705	762	838	763	762	848	850	850	762	2	848	2	854	875	705	877	834	763	870	847	844	868	848	762	854	653	761	863	848	629	849	717	852	861	762	868	849	847	849	880	861	830	763	861	830	763	863	625	847	839	869	715	846	849	863	860	845	762	849	863	863	761	869	869	2	855	867	631	849	848	868	847	762	762	762	705	870	705	847	869	863	849	848	758	831	832	875	630	835	848	704	760	865	865	840	833	862	845	855	832	877	858	867	850	870	761	849	858	833	704	848	764	763	854	867	848	863	705	863	878	847	633	846	2	629	832	847	705	707	762	870	762	848	863	848	863	762	792	853	847	762	706	4	856	715	629	762	834	630	630	850	763	762	631	863	837	630	864	2	857	847	714	869	762	762	762	851	762	863	869	844	848	849	837	863	861	850	847	761	717	844	870	849	866	831	869	866	875	848	839	762	848	836	762	850	869	856	862	863	879	881	837	862	632	762	762	762	763	848	763	629	706	704	861	762	863	762	869	715	865	865	762	846	629	630	630	630	865	762	3	857	705	848	630	845	849	863	863	626	763	842	844	847	848	835	762	715	847	869	848	763	870	847	837	868	630	850	865	847	704	835	880	855	869	847	850	869	833	667	705	847	860	848	762	843	854	2	867	847	762	870	834	835	848	704	630	869	863	861	854	848	875	865	847	762	762	880	880	763	762	848	704	826	762	3	855	849	884	630	846	763	853	832	854	762	846	762	762	870	763	869	871	762	849	830	836	848	763	863	827	866	846	863	848	762	870	861	761	762	841	762	836	849	848	838	631	2	849	849	863	848	762	792	762	849	763	847	631	631	631	762	847	877	718	870	838	865	847	848	848	848	848	716	827	827	855	836	632	883	848	836	334	848	845	865	824	845	849	836	879	849	855	847	880	762	848	863	762	848	838	631	631	765	834	762	863	761	847	848	875	631	847	762	631	865	761	769	632	825	846	630	764	762	849	867	762	850	841	847	763	848	867	832	836	848	826	855	854	762	762	827	762	837	627	765	762	880	869	836	868	705	847	2	760	848	762	880	855	762	847	875	875	838	714	335	838	837	868	868	762	631	629	630	761	837	628	846	714	715	762	837	837	855	850	862	762	761	841	875	715	762	865	837	837	846	704	837	841	870	863	880	762	868	848	848	762	837	846	863	869	855	867	837	824	837	836	848	838	879	848	849	863	855	854	764	880	832	849	856	764	763	629	861	703	869	850	853	762	633	871	762	631	763	865	763	847	632	836	762	628	831	762	763	847	848	762	840	869	632	762	839	848	869	848	769	847	837	870	846	869	762	763	763	847	869	868	844	762	824	762	867	848	844	869	710	764	838	824	633	632	849	834	841	883	762	870	797	797	877	864	835	762	855	631	630	631	848	848	630	631	631	836	852	870	837	875	846	852	762	863	847	863	861	633	763	865	875	837	762	862	846	848	848	846	849	878	713	826	832	716	875	849	836	863	870	863	838	836	762	848	869	869	845	827	633	868	762	854	632	875	868	847	847	832	849	880	827	838	863	762	838	869	849	867	863	861	769	763	848	865	836	715	851	863	849	705	880	762	762	848	625	4	762	848	847	849	715	879	879	881	846	831	849	870	762	762	848	839	762	831	762	869	763	762	846	847	762	870	871	865	705	863	800	869	715	853	854	762	762	848	827	763	757	871	863	839	847	854	761	2	836	762	863	845	865	863	853	853	763	846	849	863	863	837	861	837	880	848	868	849	762	871	849	860	837	715	762	868	853	625	848	849	870	846	847	824	842	761	850	848	860	833	848	879	835	863	832	880	866	832	762	868	870	850	848	703	846	848	835	763	869	868	877	880	630	875	831	854	848	863	837	879	848	869	857	762	630	854	863	869	762	762	838	869	846	762	869	870	762	846	835	869	763	833	868	870	870	837	869	633	869	762	833	837	863	763	705	824	705	846	763	762	850	631	847	762	875	874	782	762	714	838	854	846	863	853	836	847	868	763	878	879	850	835	869	870	714	713	863	763	872	762	854	762	866	847	847	630	763	853	844	763	848	762	3	847	765	762	715	863	862	764	762	835	762	868	714	848	762	854	762	626	763	847	863	858	713	827	837	880	704	880	760	831	631	762	762	861	868	762	848	762	851	705	874	832	853	848	762	841	762	863	853	868	868	854	762	762	847	838	865	850	762	880	762	762	838	848	625	762	875	847	847	762	762	762	762	828	762	868	762	704	848	849	763	826	762	850	762	861	854	869	863	863	847	762	833	763	848	863	848	628	848	848	838	855	717	847	762	762	870	763	762	846	870	863	762	879	847	882	762	848	863	867	847	849	850	870	847	849	762	763	835	2	849	837	762	855	870	836	761	833	851	849	762	3	630	630	631	764	868	653	848	714	762	762	863	863	762	762	762	848	868	837	870	847	762	3	878	763	848	625	715	853	856	761	762	871	838	714	864	847	762	868	847	868	865	762	710	870	861	848	860	763	858	854	848	762	848	836	850	849	863	763	862	800	871	715	715	714	836	875	762	863	852	631	832	839	848	715	875	879	863	862	862	849	854	868	848	849	763	707	762	104	870	870	862	764	762	869	866	868	790	763	761	869	768	762	850	868	861	853	844	862	848	875	762	762	628	847	763	850	867	879	869	863	880	875	762	848	846	762	762	868	762	847	849	837	863	875	825	846	836	762	870	762	866	762	764	764	769	863	715	846	787	837	631	863	836	865	838	839	868	762	835	853	763	870	870	875	629	762	847	833	849	868	714	849	713	855	868	835	762	762	763	868	837	862	834	848	869	869	835	847	705	880	880	880	879	863	761	868	763	885	839	847	848	848	854	870	846	762	631	763	839	847	870	867	828	716	869	848	870	854	711	847	847	714	762	868	832	869	868	838	864	716	762	762	851	850	631	763	762	762	868	863	853	762	763	863	847	856	837	761	868	870	824	848	759	841	847	864	856	868	869	835	869	713	848	847	835	868	847	856	833	833	870	849	762	630	868	835	846	763	762	880	848	852	863	632	836	869	850	868	762	762	849	849	714	868	837	865	847	762	864	769	847	880	848	879	762	761	880	880	714	763	875	824	824	824	631	860	835	632	870	715	705	846	849	846	867	835	837	704	850	763	845	762	762	714	865	836	873	869	848	861	851	710	857	846	714	836	863	848	714	848	863	867	879	856	763	869	762	762	763	761	837	863	854	880	762	848	863	763	850	869	865	837	625	762	863	850	761	768	762	868	762	850	762	871	630	868	762	854	839	869	762	827	845	832	879	762	762	762	837	762	762	855	760	760	846	629	632	843	762	869	848	867	762	762	762	762	546	704	628	763	838	850	849	862	762	846	762	879	833	836	847	861	852	860	839	849	863	846	869	847	848	762	762	837	875	846	869	705	863	763	845	762	867	862	850	866	849	854	869	631	834	847	847	863	864	767	831	826	626	705	861	762	815	861	874	870	867	837	762	862	862	850	850	848	833	847	705	762	862	762	868	837	831	848	876	763	835	848	848	855	866	836	868	870	763	828	848	716	831	714	390	775	851	828	834	867	837	836	762	832	837	850	850	880	761	762	866	848	847	860	868	762	875	849	763	868	631	848	762	885	866	854	630	854	841	762	865	684	633	875	762	847	846	763	762	861	884	829	863	875	875	632	850	848	629	868	870	762	763	856	763	831	826	850	836	837	863	848	714	756	837	863	868	761	850	868	762	846	848	846	760	764	849	863	762	847	868	861	714	837	834	837	837	850	854	868	860	848	762	849	870	870	870	868	761	762	762	763	846	763	528	826	630	849	880	880	880	880	763	850	863	763	837	631	852	762	854	863	868	630	630	834	762	837	863	836	840	865	715	762	762	870	880	717	630	5	759	863	704	837	632	762	762	762	868	762	836	628	869	838	879	704	714	864	880	880	763	849	879	848	763	849	847	850	4	5	763	848	761	761	763	868	869	848	854	867	836	763	868	850	2	876	884	843	835	762	625	762	853	769	847	878	763	870	705	763	762	848	868	769	715	850	832	859	762	880	711	763	625	854	832	854	706	853	855	868	630	847	849	871	848	868	837	848	629	864	835	847	863	875	869	763	629	878	870	624	858	856	828	847	762	762	852	870	859	850	870	880	880	869	825	880	853	762	837	863	850	824	3	855	734	863	762	861	868	861	868	630	868	869	837	851	851	3	854	762	870	704	863	832	868	824	630	848	863	849	631	841	762	705	763	880	880	879	846	880	761	880	875	836	876	868	880	630	763	849	855	847	868	869	762	837	835	835	714	837	711	762	849	847	762	866	834	854	851	849	866	762	835	827	762	863	862	863	861	762	762	850	826	836	868	763	880	880	861	841	836	847	630	626	848	869	760	762	762	880	880	854	631	846	847	763	863	863	762	868	762	764	878	859	838	828	828	848	848	835	836	838	865	705	862	879	880	861	837	848	870	880	762	630	714	705	846	863	832	868	852	850	854	838	836	848	852	632	762	768	705	869	847	762	853	762	713	854	862	762	851	847	762	717	762	869	847	847	762	869	863	838	704	837	848	846	847	762	705	762	715	763	850	850	868	868	4	629	847	861	848	846	835	880	880	863	763	762	869	849	762	847	835	870	764	847	860	848	850	880	880	848	868	869	848	835	847	880	854	836	763	844	837	826	872	707	830	833	841	862	832	762	863	848	866	868	865	850	628	837	837	834	762	866	863	863	863	847	704	849	713	867	850	705	764	848	847	848	868	769	763	861	631	832	836	880	835	714	850	851	634	760	847	764	865	855	833	860	868	860	847	762	865	847	847	863	762	880	703	847	835	847	849	631	847	854	846	706	865	863	880	875	854	715	632	713	863	764	762	633	854	880	880	703	632	850	848	762	863	863	837	861	715	848	846	863	863	705	711	847	848	869	866	869	846	849	763	868	863	847	854	627	863	863	3	849	867	633	714	868	762	848	863	870	869	875	849	836	880	861	716	836	762	826	858	868	856	868	875	633	879	762	847	848	706	862	847	870	715	633	862	863	879	762	849	847	762	880	880	879	880	880	835	763	870	762	850	763	853	844	761	630	763	762	835	630	863	836	867	835	762	878	868	848	867	869	808	845	877	870	867	860	871	864	762	835	860	836	826	880	869	847	868	880	837	860	848	703	856	704	859	762	848	837	847	832	854	838	852	837	715	711	832	863	866	633	877	633	632	865	856	846	837	1	850	762	3	866	759	846	865	854	863	629	826	835	863	855	632	834	837	864	884	863	836	765	863	861	858	865	845	3	853	835	847	761	715	869	863	870	633	851	704	847	705	850	868	865	863	836	762	703	836	886	762	858	764	832	878	846	837	764	848	858	870	714	763	875	837	762	855	863	868	848	880	863	705	863	837	847	880	847	865	855	836	837	762	762	762	876	762	868	867	862	875	862	630	849	862	762	762	865	869	875	869	706	838	847	838	848	848	848	630	1	762	870	846	848	869	632	875	631	847	862	853	716	632	705	850	1	762	851	836	830	853	832	849	867	762	764	832	854	867	835	863	715	850	846	858	858	858	762	869	848	630	863	865	630	1	831	847	835	880	880	886	763	880	880	850	847	764	846	870	762	869	836	835	846	863	847	875	763	629	763	847	834	627	842	629	835	880	867	634	847	846	835	704	762	863	863	718	629	764	870	846	837	865	762	869	875	847	633	865	842	878	855	868	863	848	837	841	835	865	848	832	880	847	880	854	870	762	837	763	835	715	855	863	864	868	863	849	867	625	763	860	836	834	835	835	865	762	865	847	836	863	764	826	858	835	850	847	836	865	867	843	862	623	832	631	704	849	783	625	854	870	868	863	862	847	847	880	848	863	807	847	708	864	840	838	863	848	850	835	835	863	863	863	870	863	855	850	842	879	705	869	869	836	853	836	762	847	837	846	854	765	841	867	633	851	863	863	864	837	863	762	837	836	837	713	870	838	3	871	3	863	861	846	631	870	870	863	630	630	762	630	875	835	858	847	847	848	629	862	862	864	868	837	863	863	847	849	856	840	838	835	880	880	883	869	871	868	863	714	862	878	858	847	870	715	837	837	848	715	713	848	869	868	881	870	628	2	849	762	837	834	851	832	867	847	867	881	886	705	869	701	886	847	847	843	848	868	875	847	831	1	763	703	869	848	863	846	836	847	715	847	837	863	863	837	865	852	835	836	869	762	846	631	869	831	848	850	4	869	854	847	863	862	868	870	715	849	847	847	834	630	846	839	837	862	762	762	3	870	835	870	847	1	867	875	886	834	760	868	847	862	711	837	628	870	868	851	867	633	868	853	865	630	865	850	835	704	836	849	869	849	713	844	837	762	763	762	863	863	762	762	867	880	762	849	860	848	829	869	630	878	871	631	870	762	870	875	846	870	850	849	836	839	866	855	630	868	705	704	705	863	848	866	631	826	880	846	863	769	705	704	828	630	631	875	705	705	863	845	863	837	834	704	705	842	848	847	845	863	849	714	762	835	849	870	863	762	715	845	870	869	868	847	866	851	865	847	866	837	835	870	847	854	863	879	849	862	630	848	869	832	706	863	863	846	870	850	863	842	832	863	850	848	848	869	835	849	854	870	870	875	870	863	630	863	855	847	850	863	837	862	863	863	863	762	833	846	871	835	837	875	875	705	860	868	711	714	866	762	862	761	865	763	849	837	634	863	825	880	862	880	879	869	839	863	835	850	870	847	847	875	762	848	762	704	863	632	5	856	849	707	850	835	829	848	630	851	875	863	861	863	855	836	1	848	886	866	826	862	863	879	846	633	826	870	849	848	868	869	868	762	634	844	856	847	870	870	837	862	840	863	849	715	629	868	870	630	630	630	861	629	849	704	705	868	850	871	871	848	868	868	866	635	854	870	828	837	633	837	875	834	867	835	847	862	846	870	837	705	847	850	836	828	870	630	825	867	857	853	841	851	848	827	836	832	840	879	836	633	870	631	848	863	831	863	704	715	835	847	871	849	714	846	826	847	863	867	715	849	871	854	714	870	870	1	705	704	835	836	868	834	846	1	872	865	836	875	869	848	835	838	631	854	764	847	845	847	846	846	682	868	847	715	704	846	828	853	838	826	839	847	863	871	870	869	762	863	846	861	847	828	863	849	875	872	872	870	875	836	839	868	847	855	868	835	847	863	870	832	854	632	846	715	863	879	762	837	862	848	863	854	863	863	863	761	849	846	837	868	862	851	626	879	837	630	837	863	831	863	1	827	2	711	849	704	626	827	868	870	630	714	630	2	846	714	714	871	631	762	763	826	2	832	875	880	870	832	848	715	880	879	869	863	870	714	858	847	872	862	872	632	880	879	880	880	870	846	630	863	848	863	863	831	715	837	863	705	869	861	838	844	863	836	633	845	844	844	762	885	714	631	879	870	862	847	847	837	860	825	879	880	878	853	868	848	880	845	867	863	863	847	705	626	869	872	870	847	847	835	864	715	849	868	863	866	826	872	762	704	866	836	847	705	878	859	865	411	864	632	869	874	625	633	831	870	862	626	844	842	837	836	837	837	870	862	837	625	863	863	632	633	755	837	630	764	870	630	870	838	868	837	863	863	833	762	879	849	865	633	836	881	875	852	862	863	849	762	847	762	835	856	855	837	630	878	863	865	855	867	861	863	847	839	848	827	705	705	870	870	837	852	854	835	872	867	875	717	852	625	846	863	871	862	863	863	836	864	867	854	762	875	875	629	715	855	870	871	837	868	854	863	714	847	849	854	837	833	863	836	704	868	762	4	871	854	876	835	837	704	833	825	849	632	863	863	863	870	840	852	854	846	863	863	712	865	849	631	868	879	630	875	863	848	863	869	863	870	836	627	840	856	847	870	836	847	8	854	863	863	705	870	847	848	867	832	863	833	848	858	842	704	835	868	852	862	868	704	836	634	836	860	840	707	847	880	869	633	849	2	879	706	716	846	862	837	850	863	863	763	862	863	863	869	863	633	863	869	836	845	862	863	862	845	705	842	837	867	870	847	863	872	632	836	633	581	633	633	847	717	704	863	632	833	833	846	863	869	848	632	846	879	849	1	868	715	861	837	762	833	705	633	704	854	835	875	632	847	715	846	867	626	848	868	885	847	847	860	847	862	715	716	868	763	877	632	863	862	863	868	878	867	868	847	847	870	762	880	865	705	863	868	861	878	862	863	863	848	867	847	853	878	862	869	847	870	632	762	715	867	867	714	704	863	863	878	865	762	870	868	884	842	880	869	863	875	704	624	848	880	862	867	713	863	846	870	863	631	715	875	836	880	863	865	863	834	875	866	863	863	716	856	863	765	836	713	850	835	863	846	852	825	866	850	713	863	837	862	837	880	582	848	837	863	855	713	873	870	847	878	878	856	871	838	866	868	875	848	870	875	856	832	629	847	872	848	2	860	836	704	846	703	872	863	844	846	870	630	847	849	863	862	849	868	853	861	714	862	715	867	875	849	764	870	856	762	853	880	3	705	848	870	873	860	848	847	849	841	715	870	867	847	705	843	762	849	851	837	884	630	838	625	759	870	838	853	863	853	862	854	863	838	861	861	847	869	847	868	870	864	875	827	870	862	630	832	865	868	851	1	630	868	861	873	863	630	836	838	870	631	865	854	862	835	862	1	713	854	863	867	837	850	840	631	846	765	847	854	849	849	626	856	850	848	710	870	845	853	863	631	863	863	838	855	870	874	836	847	837	870	865	853	863	705	862	849	858	870	846	870	876	863	827	826	870	863	831	884	864	826	703	847	850	853	852	836	855	837	846	846	832	863	858	826	863	832	854	717	634	863	862	629	863	863	624	868	849	854	875	868	832	868	862	704	839	762	848	847	863	870	707	705	847	870	847	848	870	846	838	879	705	863	875	862	854	865	870	633	705	863	870	865	846	832	863	837	721	847	837	837	835	714	845	836	863	870	710	850	870	708	705	854	834	630	845	870	832	841	868	868	762	634	838	863	840	860	1	875	853	847	851	869	632	847	827	861	875	846	840	847	836	843	843	703	836	867	848	869	855	863	863	765	863	875	841	705	849	837	856	850	870	863	847	835	838	855	835	763	870	863	836	871	824	765	835	634	870	870	851	883	836	836	761	1	847	855	863	860	853	870	835	870	835	868	835	870	875	863	832	844	863	880	835	850	868	847	871	856	863	861	716	762	869	863	863	826	763	854	863	839	3	848	880	860	848	863	853	847	863	863	853	870	870	847	845	836	847	868	863	863	1	863	863	863	864	863	854	868	836	840	716	865	856	847	863	1	850	867	884	836	850	863	863	856	762	630	715	853	847	840	860	848	863	880	863	835	848	864	848	875	856	848	763	866	628	628	835	838	850	866	849	861	2	831	863	848	868	864	863	762	863	834	853	861	764	836	869	846	850	847	626	848	869	869	868	864	868	868	868	869	868	870	3	858	868	864	834	868	855	843	853	837	875	875	879	854	845	863	889	869	880	847	835	847	875	862	862	710	763	864	868	626	863	1	704	848	762	875	861	826	869	863	705	704	0	838	849	704	847	868	869	868	864	868	868	868	868	868	870	4	858	869	864	834	853	855	865	868	633	846	846	854	860	839	833	869	705	704	630	833	633	849	850	865	804	870	865	763	848	836	849	855	826	633	837	863	2	885	863	631	856	705	849	849	867	872	845	847	880	880	880	880	865	886	624	863	878	868	870	848	837	847	706	849	867	868	863	863	633	836	863	798	870	847	628	628	628	628	705	849	868	762	714	2	839	837	848	838	868	874	853	868	879	862	867	847	762	870	873	867	870	862	832	875	863	845	879	846	630	863	833	846	868	863	863	715	863	847	630	836	867	875	868	836	848	862	838	863	854	2	869	867	705	848	848	866	854	848	838	854	868	825	706	863	837	705	836	862	855	855	870	716	831	853	863	848	835	848	846	849	865	762	847	848	867	631	846	849	839	854	880	2	849	870	849	865	878	632	863	863	870	847	843	863	863	863	762	880	625	2	847	2	880	706	861	835	863	875	847	833	863	847	868	834	863	845	868	633	838	867	863	867	840	704	853	630	803	847	880	837	847	1	837	875	875	848	848	863	714	868	863	625	835	843	835	863	863	863	867	861	870	863	863	831	847	630	847	848	835	863	868	835	835	870	836	847	869	849	875	855	632	869	867	865	762	863	849	853	863	854	634	704	766	875	836	827	862	862	863	835	630	870	845	869	863	863	847	829	863	868	864	839	859	854	870	2	860
1669813	847	864	870	846	854	844	863	853	838	849	857	845	846	852	863	859	870	839	836	851	844	802	841	863	855	850	844	857	844	843	839	858	853	855	805	856	437	863	861	853	7	422	845	860	869	843	856	866	442	856	800	830	436	854	861	850	856	846	861	868	864	839	839	855	854	853	435	856	434	856	842	430	844	865	838	867	841	834	847	864	863	859	859	859	859	857	844	853	840	856	869	864	844	857	862	803	846	856	844	844	853	7	865	858	422	853	834	838	833	864	863	861	419	863	876	875	854	852	869	864	864	853	858	864	422	858	867	847	863	838	864	851	844	856	857	504	856	445	803	847	838	862	873	862	844	853	850	842	863	8	802	868	843	859	802	861	832	842	865	850	853	865	878	843	856	844	803	874	854	856	860	864	856	846	846	842	854	847	850	803	857	435	857	857	846	864	842	857	857	856	864	856	857	837	855	801	856	844	834	865	833	854	856	861	869	851	844	805	859	834	838	858	857	842	833	864	856	856	842	855	846	803	865	864	856	855	852	856	855	859	875	156	864	874	857	856	864	842	864	853	843	856	832	856	863	871	842	855	856	864	864	856	865	864	856	856	856	863	833	837	874	856	732	852	864	852	864	863	881	437	869	857	856	845	844	863	854	863	840	862	849	850	845	856	864	843	842	863	854	856	852	855	865	854	856	837	856	864	865	856	856	864	7	864	844	857	837	864	856	856	866	864	805	842	865	856	856	836	803	857	857	836	865	805	856	875	865	844	864	868	853	862	838	874	856	803	853	840	803	844	844	856	856	840	854	844	844	854	856	859	856	852	862	834	853	838	842	842	856	881	849	859	856	856	814	805	865	803	856	436	5	874	864	847	838	856	856	853	855	855	856	846	855	833	857	862	851	849	859	863	862	855	874	856	856	841	835	864	859	856	851	857	865	854	849	856	801	862	874	856	873	856	856	864	869	854	857	857	853	853	844	870	864	869	854	874	874	856	833	856	5	856	856	803	865	837	856	838	802	838	841	859	833	852	864	856	854	857	426	874	799	854	869	663	855	861	864	843	836	838	859	862	856	874	803	434	863	850	842	865	856	842	865	856	860	843	863	844	874	838	862	865	842	861	860	856	865	842	842	855	875	875	838	871	847	845	865	864	874	432	857	856	856	833	854	833	863	859	842	863	864	848	865	864	853	844	852	864	833	844	863	863	222	850	842	861	870	865	849	860	847	859	855	855	865	860	835	833	864	858	856	869	873	864	815	833	842	854	804	844	861	838	843	864	802	833	834	856	854	857	863	842	864	842	856	837	868	865	856	834	839	869	836	844	856	846	844	844	867	856	856	845	842	5	845	845	838	870	803	836	874	856	856	856	804	856	842	875	420	863	864	8	860	862	864	803	854	837	419	854	864	852	826	859	873	859	863	847	856	837	852	856	856	854	869	847	843	849	850	854	841	844	856	856	856	856	864	856	843	832	833	844	856	860	856	875	838	863	863	857	852	843	844	844	844	862	856	838	851	833	863	844	856	855	842	842	843	856	846	800	803	804	833	856	837	805	875	864	857	855	858	853	874	844	856	862	863	832	853	850	869	875	862	866	874	867	776	833	804	859	864	857	847	869	838	874	857	856	854	865	852	864	832	844	875	842	862	840	863	853	873	862	857	856	850	850	857	856	864	833	847	856	838	869	865	856	844	856	856	868	866	869	857	861	855	856	854	856	874	871	856	855	864	853	836	857	842	846	846	861	860	863	856	854	862	855	856	863	856	853	864	863	10	844	838	864	864	860	864	856	838	856	863	856	858	845	844	844	856	858	847	838	854	4	862	863	807	864	802	837	837	848	848	869	853	845	856	864	843	397	864	801	862	845	445	864	853	851	864	870	860	850	856	857	842	856	807	6	845	845	856	851	856	843	855	863	863	859	845	803	856	845	863	855	856	844	846	851	844	856	856	864	877	856	865	838	434	856	863	873	827	852	807	846	869	869	856	856	847	855	854	843	827	856	850	875	853	874	831	802	838	844	863	856	851	870	856	421	859	859	219	836	338	853	853	874	874	856	844	843	844	855	853	840	424	836	837	856	855	853	869	803	843	856	855	844	859	839	856	862	853	853	419	833	853	854	854	842	850	856	874	424	864	856	4	857	842	874	872	855	853	845	853	6	864	6	849	425	864	842	871	868	856	850	865	803	869	857	857	844	862	833	875	865	868	856	844	855	856	844	856	873	856	857	844	853	856	845	866	856	856	804	863	856	853	875	844	856	842	802	874	854	856	858	4	854	859	875	856	856	857	802	851	874	421	857	845	856	847	801	845	874	839	856	854	845	844	845	838	832	844	856	856	875	830	830	848	843	852	856	869	844	843	844	433	863	844	844	844	853	814	854	853	859	420	857	856	841	435	842	862	844	856	862	859	856	856	863	423	863	863	856	865	848	835	845	865	838	858	855	852	842	876	842	853	853	856	804	859	859	417	847	845	851	856	869	844	859	874	857	857	866	855	850	847	854	842	856	841	875	865	855	840	862	855	856	804	863	852	839	855	861	865	834	850	856	856	864	843	839	856	863	857	864	837	851	849	851	857	865	864	854	856	856	863	842	856	864	856	875	857	856	857	858	856	854	854	862	834	842	842	874	837	869	869	856	856	426	840	857	850	855	842	842	804	869	855	838	852	857	842	861	863	860	868	868	856	862	864	842	842	4	862	853	850	863	874	865	856	855	855	860	855	837	856	874	868	843	864	803	854	439	862	845	851	855	856	864	859	867	863	850	853	861	826	850	847	866	856	874	859	856	864	832	803	859	852	857	875	874	858	851	844	860	866	869	864	842	853	849	802	874	859	857	844	869	842	875	856	856	6	859	801	856	875	854	856	423	850	874	857	864	874	854	855	853	852	844	875	856	850	855	842	856	834	846	834	801	856	856	856	845	863	856	859	858	401	856	836	6	869	419	842	867	853	802	874	857	849	849	856	852	874	854	836	835	842	857	855	856	868	856	873	800	804	844	856	869	423	856	803	856	838	858	827	856	838	842	863	857	856	852	855	874	836	864	856	869	856	844	857	857	842	851	835	846	852	851	833	850	853	826	845	856	856	859	874	856	863	856	856	833	858	827	868	857	856	844	856	842	868	847	875	869	856	856	437	6	863	856	856	850	856	856	854	864	843	856	859	437	863	856	856	856	856	832	856	874	856	833	864	856	856	846	856	856	856	862	869	874	842	842	802	856	864	857	857	842	857	843	863	865	843	870	838	858	856	856	854	856	857	802	877	842	856	850	436	855	856	864	861	874	803	863	864	855	802	863	856	857	854	838	864	853	856	868	854	853	855	867	867	804	856	839	844	844	844	856	874	773	864	836	856	856	842	842	856	856	856	802	856	853	854	804	856	839	849	857	439	843	837	868	855	855	856	855	7	836	874	423	856	874	857	873	863	856	839	854	863	804	854	856	816	869	863	856	863	12	864	854	842	857	858	842	855	837	837	836	853	859	856	842	867	845	865	843	863	837	859	852	842	839	841	864	869	854	864	864	856	833	856	101	854	854	841	857	856	874	875	874	775	857	856	875	855	856	865	874	862	869	420	841	863	853	856	856	844	857	857	804	874	850	859	842	850	859	856	863	422	856	856	874	856	858	864	5	842	859	846	861	853	856	854	856	853	856	857	857	856	860	839	802	837	853	845	842	418	863	854	843	874	856	851	869	856	854	854	859	844	856	435	833	855	874	836	806	835	869	874	852	855	856	856	874	5	840	851	803	875	875	853	803	833	850	850	851	850	842	855	874	856	858	850	858	864	863	869	875	438	856	844	856	842	803	875	874	847	836	875	836	854	869	839	804	804	836	856	874	844	875	874	854	875	836	856	856	827	804	846	856	856	856	875	842	869	856	857	842	857	855	7	855	874	854	847	857	857	845	436	861	869	874	859	852	859	798	864	803	851	874	803	855	833	833	854	803	856	844	874	852	802	857	856	851	864	838	842	844	853	874	856	874	856	855	864	865	835	874	4	862	804	856	869	856	430	851	863	849	856	855	851	850	836	857	859	845	845	845	844	859	852	844	862	839	833	861	855	421	874	852	854	833	867	857	801	856	856	836	875	853	848	874	858	862	802	839	849	432	836	852	842	863	836	863	842	874	851	869	857	859	856	856	856	855	854	842	869	851	856	863	858	853	866	875	862	854	844	856	842	856	855	855	856	875	856	864	856	855	843	874	856	869	852	875	857	846	861	866	852	855	856	856	3	855	856	870	844	844	856	844	844	421	856	874	863	874	856	857	856	856	607	833	844	856	5	863	865	843	856	857	856	850	867	853	803	863	860	860	7	863	812	856	874	804	863	856	856	2	859	424	875	833	842	856	422	855	850	841	856	855	802	869	874	844	834	804	857	842	861	767	865	845	844	833	862	856	822	862	855	855	874	853	856	839	839	841	841	864	864	434	833	856	841	856	874	3	864	864	863	856	852	864	802	869	875	853	874	854	857	848	865	836	826	836	388	16	806	847	851	874	853	853	856	867	855	856	856	850	855	856	875	863	802	861	874	856	859	856	856	874	844	804	856	858	862	869	844	869	844	856	862	842	844	859	856	433	422	856	856	862	857	394	842	859	859	844	855	854	843	875	854	856	857	855	856	826	846	859	853	4	842	862	836	848	3	842	874	855	856	874	856	421	864	426	854	858	864	842	856	861	874	863	836	5	851	855	5	866	869	874	862	857	856	855	854	854	854	874	855	856	856	857	425	857	589	847	842	864	851	851	851	851	856	855	842	856	9	844	838	856	869	842	874	844	844	851	856	4	842	852	835	863	837	856	856	854	850	838	843	838	857	842	833	4	844	856	856	856	853	856	852	844	875	5	850	833	837	862	850	851	856	802	852	836	856	849	433	856	838	838	856	841	855	855	856	874	874	864	869	852	852	856	874	804	838	860	851	849	853	856	844	856	869	856	805	848	856	855	833	856	856	863	874	856	837	856	865	859	856	851	839	857	843	869	848	869	833	869	870	860	844	804	802	856	804	874	8	863	843	874	852	857	842	859	875	856	843	849	854	843	851	869	393	857	856	856	846	854	859	803	854	850	851	851	859	850	870	856	853	842	856	846	838	870	822	842	857	863	875	862	874	844	874	874	3	841	856	838	869	856	854	833	842	867	874	845	844	864	842	856	845	837	856	833	856	850	851	850	802	850	855	851	859	853	854	874	850	844	857	863	869	857	874	875	856	853	852	852	836	852	839	856	864	858	856	855	835	868	804	838	875	856	852	849	856	842	839	842	862	856	856	803	845	853	874	856	851	851	860	836	853	859	844	843	839	874	857	855	856	851	851	871	844	802	803	856	842	842	856	874	856	858	848	856	216	393	394	858	864	853	853	6	862	833	841	850	850	860	853	863	854	851	857	844	836	833	856	842	866	874	838	855	869	4	853	863	868	844	857	396	833	875	856	856	805	856	835	869	859	856	858	857	856	838	856	875	802	802	856	875	842	6	833	853	863	430	862	856	834	857	837	857	456	802	875	874	839	844	804	862	426	859	852	851	851	842	856	856	859	855	856	858	852	874	856	803	859	864	856	850	851	840	874	876	435	853	806	851	869	853	856	435	4	846	849	834	864	866	844	841	826	855	842	803	852	875	875	456	846	854	853	851	856	862	842	842	842	857	833	802	835	874	856	834	854	804	802	865	874	783	857	861	845	826	852	851	853	836	856	837	844	854	858	856	864	870	864	861	874	859	421	856	873	806	857	842	856	851	831	805	835	801	838	845	857	869	802	833	862	842	850	860	869	836	845	835	861	857	856	844	870	850	850	831	844	838	864	856	842	842	854	863	837	863	802	842	842	832	839	857	803	851	875	847	803	433	856	874	842	804	869	844	842	842	838	803	874	844	837	874	856	803	842	855	874	859	838	852	851	860	836	852	856	847	851	874	869	874	859	844	849	856	857	802	833	839	802	854	838	844	839	842	850	856	855	803	856	850	850	850	850	850	852	856	874	856	802	857	868	433	855	844	856	856	852	844	842	852	875	853	857	848	874	864	842	875	414	857	847	854	844	859	854	875	856	852	861	852	846	851	851	857	874	850	853	861	863	831	870	833	860	856	434	10	803	849	869	7	820	853	836	839	865	842	855	844	847	844	844	864	869	803	7	838	862	856	838	875	857	803	838	869	842	845	846	852	842	848	844	851	853	862	865	847	852	856	842	862	855	856	440	839	869	852	435	855	837	874	842	854	844	858	833	804	832	856	846	874	842	853	856	831	854	855	856	851	857	866	854	803	4	857	801	851	854	836	856	859	854	856	871	842	858	863	851	842	832	842	6	804	849	863	873	869	853	852	856	857	856	859	856	854	874	841	859	840	844	838	841	856	856	862	861	859	874	833	853	804	5	861	857	857	843	838	856	854	803	857	875	844	853	844	803	841	870	838	844	833	856	838	856	866	854	864	808	865	803	874	856	857	865	868	874	852	842	837	856	803	860	859	859	856	875	864	844	842	863	844	838	865	801	852	850	851	855	856	850	851	863	804	857	857	854	856	874	853	852	803	842	803	859	857	844	856	802	851	844	846	844	852	851	874	845	856	855	867	833	856	842	842	840	844	856	855	804	852	863	856	853	859	858	845	863	846	867	872	874	842	802	854	837	851	863	863	826	851	425	851	869	854	856	3	856	852	836	872	842	874	874	842	865	856	843	848	862	852	851	852	852	873	856	862	805	853	842	856	845	849	853	856	425	851	875	862	419	863	831	867	844	833	865	835	844	869	855	874	842	839	857	857	851	863	842	819	857	845	869	833	845	842	863	804	852	853	842	842	842	854	842	868	844	846	851	833	875	874	853	868	853	856	802	853	803	869	828	846	874	844	858	842	842	852	3	842	857	216	853	4	835	854	853	838	855	838	842	862	856	844	854	854	842	844	844	854	844	859	852	860	857	858	864	842	839	863	809	874	854	842	842	805	803	869	851	6	853	851	850	856	876	855	874	842	836	841	849	860	434	855	837	6	4	804	837	835	865	875	874	852	854	846	838	855	856	4	833	866	865	855	856	874	851	855	833	874	831	857	802	804	430	864	855	859	434	866	837	856	832	853	802	842	802	853	434	837	856	4	842	842	8	862	843	852	852	874	856	426	844	875	864	803	856	838	874	870	857	842	839	874	854	837	864	803	802	852	844	803	846	6	862	856	856	838	854	852	854	804	839	873	859	855	852	854	874	858	841	839	4	842	854	874	857	874	845	854	869	863	844	875	855	840	834	852	842	854	842	836	840	12	856	857	856	842	842	856	856	856	851	856	864	861	857	394	851	844	848	854	844	854	856	854	859	862	856	803	804	852	851	873	869	844	874	833	833	833	842	864	873	843	846	850	856	842	856	833	833	857	842	844	859	833	832	842	852	842	9	851	833	833	845	804	862	866	842	855	836	856	853	841	854	842	856	836	852	848	856	874	801	873	855	854	803	855	9	852	854	803	869	842	852	855	863	845	804	875	865	834	842	842	803	854	803	842	853	865	842	856	863	863	875	852	838	869	854	854	859	855	842	844	842	870	803	858	842	2	812	842	842	842	856	832	803	855	852	6	859	859	834	861	874	839	836	843	855	844	855	851	857	803	7	845	842	846	851	863	851	850	853	844	842	853	803	874	803	803	859	856	857	856	833	842	843	839	839	862	833	856	834	847	863	845	859	859	860	862	842	869	835	838	857	855	874	847	864	842	851	856	844	849	854	855	804	874	853	874	856	844	834	869	858	854	854	8	862	227	842	864	837	843	857	854	844	844	844	862	844	864	833	833	874	856	855	855	863	874	874	875	844	869	854	394	7	844	844	859	851	873	853	857	841	803	854	5	833	857	841	853	395	854	844	849	852	840	868	836	858	429	846	853	866	221	857	853	844	854	846	863	842	866	842	833	838	844	858	855	855	836	801	849	857	842	852	836	855	855	869	836	854	854	838	833	833	851	853	874	851	856	838	853	862	852	859	859	864	853	854	845	869	856	803	855	804	802	802	807	855	434	836	832	800	392	868	853	849	846	804	842	858	854	875	856	842	803	863	803	395	842	431	859	855	855	855	859	853	219	874	858	869	874	852	857	842	857	865	869	844	802	837	842	850	856	854	841	437	861	869	842	842	842	843	803	803	853	874	862	856	843	850	854	844	7	842	865	842	838	847	837	839	855	833	843	854	851	854	844	836	844	838	437	836	836	863	844	856	856	846	838	867	859	850	855	865	802	837	851	851	875	842	854	836	837	857	855	864	855	844	851	849	850	851	855	856	844	842	865	842	842	865	837	12	842	833	853	862	854	842	842	853	844	426	840	845	856	861	835	844	857	855	862	857	801	4	859	847	850	851	849	868	874	858	851	837	854	842	842	437	832	843	859	855	854	805	804	10	852	837	837	874	842	847	389	855	856	833	838	851	802	833	849	836	862	393	861	844	859	858	844	843	866	854	863	844	846	846	852	852	8	6	854	863	4	843	842	842	844	844	843	3	845	857	854	844	854	845	874	6	842	842	864	856	850	855	862	844	852	851	859	859	863	842	838	856	802	856	852	848	870	853	844	850	842	838	869	838	862	842	802	843	857	847	833	833	854	854	854	859	869	833	855	855	859	838	870	844	861	842	852	841	842	842	855	854	838	869	856	853	859	843	837	870	854	854	4	846	869	843	836	857	856	870	3	864	842	851	833	856	856	838	854	869	862	854	5	833	864	846	838	844	842	842	842	849	792	867	832	853	842	842	840	862	803	844	874	850	844	859	842	863	842	874	842	855	852	844	852	848	857	855	853	802	838	854	842	842	833	854	804	864	874	867	842	864	804	861	846	833	852	874	844	844	874	833	851	844	852	861	227	834	803	850	875	844	855	838	850	834	837	804	864	3	803	842	842	852	852	842	842	874	842	844	864	876	852	416	843	842	859	424	833	846	4	874	855	857	842	855	844	837	846	775	846	846	857	838	833	842	846	866	866	803	842	875	857	844	803	851	857	838	856	836	850	852	856	867	833	844	833	869	853	859	846	803	837	802	874	843	863	874	858	803	803	861	803	872	837	837	874	856	853	844	842	857	842	856	849	856	874	858	803	854	856	850	854	833	842	874	862	848	841	842	842	864	873	801	868	853	841	875	865	853	844	856	836	873	873	836	833	861	842	848	861	856	854	874	857	846	851	851	842	860	833	843	803	849	864	874	835	842	801	854	842	844	837	859	853	850	840	862	842	834	859	862	842	842	837	869	842	830	853	835	866	852	842	804	846	848	875	855	835	842	3	841	5	851	775	804	855	842	869	835	853	855	804	867	867	870	854	0	857	874	850	863	854	859	848	866	844	815	855	435	838	859	853	833	801	832	856	842	442	803	854	844	857	864	842	841	837	874	867	862	836	841	837	845	859	836	856	855	862	856	868	851	839	833	857	855	857	812	858	804	855	844	837	862	874	802	833	847	856	837	857	854	865	844	852	844	849	854	6	868	842	868	841	869	842	7	862	860	857	851	866	850	854	842	859	847	855	838	844	866	851	874	858	838	844	874	838	853	861	844	852	4	854	844	863	869	863	852	863	838	835	869	860	873	3	855	844	844	856	828	437	869	803	802	843	853	856	863	839	855	801	868	842	844	842	842	854	869	854	859	852	857	2	854	863	868	842	833	843	855	851	854	802	854	859	842	847	846	854	842	866	865	842	846	832	857	855	868	844	854	855	852	856	857	865	842	858	849	843	869	869	836	844	842	841	843	842	842	843	874	857	869	853	853	865	875	840	833	843	856	426	804	842	855	833	833	857	855	429	804	854	856	846	850	833	842	859	841	869	875	854	846	833	842	854	836	423	865	842	5	845	802	3	9	852	835	423	851	842	854	846	858	854	844	833	869	851	845	424	854	866	227	856	856	856	844	851	842	844	861	838	859	868	857	858	875	843	856	847	863	859	856	218	804	853	847	847	832	853	838	804	875	869	839	842	830	842	859	837	832	855	854	869	803	854	842	858	852	852	869	852	856	854	842	854	855	847	830	852	844	854	854	855	857	853	855	855	838	804	869	842	837	868	854	852	854	852	854	853	855	859	842	866	832	842	848	852	858	874	862	852	855	842	863	837	856	875	842	842	846	825	869	842	842	838	864	851	843	863	842	868	804	842	842	868	854	855	857	423	853	857	875	842	842	838	842	842	842	875	842	870	874	854	844	839	862	869	862	842	838	859	855	857	853	841	843	842	869	857	844	836	869	424	814	861	804	842	851	842	854	801	843	802	859	871	854	826	872	844	841	851	854	864	875	864	865	838	865	842	857	874	874	842	856	842	852	847	863	858	852	875	857	859	804	843	859	875	875	874	870	874	874	874	875	874	854	838	861	874	874	833	874	868	845	868	4	859	859	849	869	833	842	858	852	851	804	853	787	859	862	862	691	825	843	874	843	842	838	833	805	856	859	862	847	851	842	833	833	838	0	864	832	858	874	875	874	870	874	874	874	874	874	854	838	861	875	874	833	869	870	875	874	844	856	856	869	861	842	866	855	833	833	844	866	845	855	864	862	834	854	854	857	865	853	803	869	847	845	2	842	838	858	842	845	869	833	435	435	873	850	850	804	851	850	851	851	851	855	843	842	848	874	854	863	853	800	833	864	874	874	842	842	845	852	842	843	854	803	844	844	844	844	833	829	874	856	836	838	855	6	864	854	874	871	864	874	851	841	874	861	856	855	857	850	854	864	866	859	842	849	851	856	844	842	864	427	848	842	842	836	842	857	844	853	874	859	850	855	803	859	10	842	813	838	874	874	832	854	853	862	869	863	2	869	874	845	833	842	7	831	853	859	869	869	855	698	866	868	842	804	830	434	426	855	863	856	803	863	874	845	856	855	842	869	851	838	855	854	803	862	849	844	842	842	854	857	421	842	842	842	856	850	844	838	806	838	850	833	863	852	842	859	857	864	842	857	874	19	840	423	874	844	853	874	842	874	221	833	868	844	772	858	850	4	801	838	5	859	859	837	803	842	836	874	842	844	853	845	852	853	842	842	856	862	854	842	842	865	804	844	858	804	853	842	855	853	853	854	852	803	874	434	859	869	846	852	874	838	856	842	841	868	842	869	845	833	828	859	853	853	864	863	842	853	843	854	444	874	842	842	804	831	852	874	861	842	858	869	854	838	862
1669815	851	43	876	860	867	858	17	861	851	863	843	837	850	859	21	845	880	858	849	812	845	862	860	880	869	860	858	871	858	857	840	871	859	850	865	876	857	17	27	866	862	848	859	15	879	858	876	22	855	876	858	846	855	859	869	856	851	851	28	873	44	868	868	851	867	859	856	851	856	851	861	857	855	23	861	881	860	840	855	862	21	845	845	845	846	878	858	858	853	851	875	18	858	870	29	863	862	851	858	858	858	863	18	872	846	866	847	849	851	19	861	859	846	23	880	880	867	856	876	20	21	858	844	21	847	871	881	867	18	849	21	857	858	851	878	502	852	856	863	862	849	19	880	849	858	858	541	861	18	863	863	874	856	845	862	848	847	861	881	845	859	882	876	857	851	858	865	883	867	877	849	22	851	863	863	861	850	861	845	861	851	856	871	871	862	29	861	851	871	851	880	877	871	862	866	862	851	858	846	881	842	850	851	869	875	856	858	863	853	847	849	872	851	861	851	19	851	876	861	853	862	863	20	21	851	850	859	851	851	853	880	153	18	883	851	851	20	861	21	858	839	852	847	851	15	874	861	850	851	21	21	851	20	36	851	851	876	16	852	862	883	851	739	858	22	858	19	849	877	857	876	851	876	868	857	24	867	862	853	27	848	860	852	851	18	861	861	16	867	851	858	850	880	867	850	869	851	19	23	851	851	22	863	16	858	858	863	21	851	851	29	16	862	868	879	851	851	862	861	851	871	869	20	865	851	877	23	858	20	875	858	850	849	883	851	863	858	866	863	858	858	851	851	863	867	858	857	867	852	878	851	858	849	852	858	849	861	861	851	877	862	845	876	851	854	864	22	862	851	857	863	883	26	867	849	876	860	858	850	832	851	866	876	851	871	17	857	861	845	19	862	850	883	852	851	860	851	19	871	851	860	871	20	867	863	851	862	862	883	851	882	852	851	21	875	867	852	852	860	859	858	876	16	875	867	883	883	876	851	851	863	851	852	863	19	861	851	849	863	849	848	845	851	848	880	851	867	871	848	883	861	849	875	671	850	857	16	857	860	866	876	862	852	881	861	855	22	860	868	879	851	868	879	851	849	857	21	865	884	868	27	21	861	862	26	851	17	861	861	851	883	883	849	874	855	859	20	18	883	857	852	852	851	850	867	851	17	852	861	25	18	844	880	882	859	858	858	22	851	855	849	849	865	857	860	27	876	882	862	861	855	873	867	850	17	871	847	851	19	854	851	875	882	19	852	851	861	863	863	858	25	849	858	880	862	851	851	851	868	852	21	861	44	861	851	855	874	31	851	851	850	875	869	858	851	853	858	858	52	851	851	859	861	864	859	852	849	876	864	869	884	851	851	851	865	851	861	882	847	16	20	864	849	862	22	864	850	866	847	867	22	839	867	853	881	845	17	861	851	860	857	851	877	866	876	839	862	859	860	858	860	858	851	851	851	852	20	851	857	850	850	867	851	849	851	882	868	849	849	852	820	857	858	858	858	850	852	849	812	852	20	858	871	877	861	861	857	851	866	863	863	864	846	851	869	864	882	21	852	867	871	858	883	858	876	849	19	851	858	860	874	882	19	870	883	881	806	852	864	868	17	852	867	875	849	881	871	851	867	881	858	19	851	858	883	861	862	863	19	859	880	18	852	851	860	860	852	851	18	851	863	851	850	876	19	856	858	870	851	874	882	875	852	29	850	851	867	852	883	862	851	877	879	858	860	851	861	861	841	26	849	14	851	867	862	850	851	867	851	858	20	21	863	858	849	21	20	849	21	851	856	852	22	851	871	859	858	858	851	872	858	866	867	863	849	19	865	19	865	860	869	862	862	875	860	859	854	19	859	391	19	861	849	861	855	20	860	861	21	876	867	860	851	871	861	851	865	863	859	859	853	857	852	869	850	20	16	845	859	863	851	859	849	850	852	858	862	821	858	853	851	18	882	851	19	863	856	851	17	882	870	859	865	862	876	875	851	851	862	850	859	858	866	852	860	883	858	883	848	862	849	855	22	851	861	875	851	848	845	845	863	869	338	859	859	883	883	851	858	858	858	850	859	853	856	869	868	851	859	859	877	862	853	851	850	863	845	868	851	849	859	859	847	851	859	882	867	861	861	851	881	850	43	851	864	872	861	883	874	862	859	861	859	863	17	863	859	851	24	861	874	875	854	860	881	862	876	852	851	858	862	850	883	18	874	851	858	868	851	858	851	880	851	871	858	858	851	858	880	852	852	863	19	851	858	883	858	851	861	863	883	875	852	872	864	867	870	882	851	851	852	863	850	883	847	852	861	851	855	861	814	883	868	851	858	861	858	859	861	848	863	857	851	882	856	856	859	861	859	851	876	858	857	858	856	17	858	858	858	858	868	868	858	845	848	862	851	860	856	861	863	858	851	849	845	858	851	863	856	42	20	872	24	860	868	862	881	868	844	876	859	861	882	861	859	858	851	864	852	852	847	861	858	849	851	878	858	845	883	871	871	883	875	860	861	858	861	851	860	882	20	862	841	861	851	852	862	849	858	868	876	849	19	851	860	851	851	18	857	849	851	20	871	19	868	861	859	861	872	880	21	867	851	851	21	861	852	879	851	883	852	851	871	872	851	867	867	849	851	861	856	883	868	874	875	851	851	849	848	851	844	868	861	861	864	875	850	849	857	852	861	22	849	849	874	874	851	27	20	861	861	864	862	858	860	17	883	20	851	868	877	867	859	869	851	883	874	857	22	864	867	856	19	861	881	850	876	22	867	881	16	860	859	849	870	860	849	881	851	883	854	876	18	850	863	872	857	852	882	883	845	860	858	849	881	875	18	861	858	859	863	883	869	852	858	875	862	882	852	851	863	852	863	852	882	867	851	849	859	883	851	880	883	867	867	858	851	858	883	851	857	859	861	851	850	862	851	861	852	851	876	859	20	851	845	844	793	851	869	863	875	846	861	876	858	863	883	852	861	860	876	858	883	868	869	868	861	852	853	851	877	851	881	861	864	858	851	873	855	851	863	851	849	872	866	851	868	861	864	851	851	858	850	883	869	18	851	875	851	858	851	871	861	812	868	861	858	861	851	860	849	869	859	851	851	844	883	851	20	851	877	852	863	870	876	873	851	863	851	861	873	856	880	875	851	851	855	863	849	876	851	860	851	851	858	25	857	851	845	857	24	851	851	851	851	803	851	883	851	851	22	876	853	863	851	876	851	862	875	883	861	861	862	852	880	851	871	861	871	857	19	27	862	876	868	871	852	851	867	851	851	862	882	861	851	862	856	855	851	22	849	880	859	25	24	867	862	27	851	852	859	849	18	858	851	877	867	859	850	881	873	862	851	848	857	858	858	851	883	786	19	869	851	851	861	861	851	851	851	863	868	858	867	864	851	848	861	851	856	858	868	876	834	850	852	868	863	869	880	847	851	883	871	882	849	851	868	867	845	862	841	852	859	875	20	851	22	863	19	874	861	851	845	854	868	868	868	867	858	845	851	861	873	859	881	861	18	868	845	863	861	840	860	20	875	860	23	18	851	851	851	102	867	867	860	852	851	883	880	883	769	852	851	882	853	851	18	883	862	876	846	848	16	859	851	851	858	871	851	862	881	860	852	861	860	845	851	16	848	852	851	883	851	871	20	864	861	845	863	51	858	851	867	851	836	851	852	852	852	849	868	862	862	858	859	861	861	849	858	861	883	851	857	874	851	867	867	845	858	851	856	847	876	883	869	864	868	874	883	858	850	851	851	883	864	841	857	862	883	882	859	863	851	860	860	861	861	861	851	883	851	858	863	872	25	16	876	882	857	851	858	851	861	861	882	882	863	868	882	860	867	875	867	863	864	869	851	883	867	882	883	859	882	869	851	851	850	864	860	851	851	851	881	861	873	851	851	862	871	834	864	850	883	867	861	871	850	865	856	850	875	883	853	858	853	794	17	864	858	883	864	834	847	847	867	864	851	858	883	859	862	851	851	861	18	863	861	858	858	883	876	883	851	850	22	23	868	883	864	849	864	851	878	852	857	861	18	859	851	850	861	860	869	851	845	861	861	861	858	867	858	858	872	868	851	25	875	847	881	858	857	851	26	852	861	851	851	869	882	858	845	883	872	862	863	868	812	856	869	858	861	18	869	25	861	881	861	876	851	851	851	851	851	850	858	861	875	861	851	19	846	849	25	884	849	859	857	851	861	876	850	851	852	880	851	19	852	868	857	883	851	877	858	883	851	861	33	881	863	850	851	851	864	850	851	876	855	855	872	858	858	844	851	883	17	881	851	851	851	851	607	851	859	852	863	22	22	862	851	871	851	860	881	860	861	862	879	857	863	16	855	872	882	863	20	851	851	864	845	858	883	851	861	851	846	850	860	860	876	867	864	875	883	858	847	864	871	861	850	792	880	862	858	851	862	851	823	862	840	867	881	862	851	841	841	864	864	19	880	857	851	851	860	851	883	864	881	18	845	851	858	16	864	875	880	858	883	867	851	862	47	869	869	869	401	798	864	865	858	881	858	860	851	881	859	876	876	860	849	852	880	20	863	862	883	851	845	876	852	883	858	864	852	856	851	875	858	875	863	851	849	865	858	845	851	858	849	852	851	862	858	858	861	845	845	858	877	875	857	880	867	851	851	834	852	869	863	873	858	864	861	17	869	845	864	861	883	850	876	883	851	846	16	855	849	854	19	861	851	56	883	862	869	864	857	859	864	19	875	883	847	871	851	876	867	867	867	883	851	851	851	852	856	852	591	862	857	22	861	861	861	861	851	877	861	851	863	858	863	852	875	861	883	858	858	858	851	864	861	859	861	849	869	851	851	867	860	866	857	849	851	861	851	864	858	851	851	851	860	851	859	858	882	863	861	851	869	849	860	861	851	863	863	860	852	852	856	876	849	849	851	862	850	850	851	883	883	19	875	859	858	851	883	864	850	871	850	866	859	851	857	851	874	852	863	860	851	867	851	851	851	38	883	852	869	876	880	866	851	861	867	851	857	875	854	875	851	874	876	872	858	864	863	870	863	883	864	15	857	880	858	871	861	845	883	851	857	859	867	857	812	875	859	871	851	851	866	867	868	864	867	860	861	850	875	860	874	851	862	861	876	862	849	876	824	861	852	862	880	862	881	858	883	883	864	865	876	849	875	851	867	851	861	881	883	861	858	18	861	876	859	863	851	851	852	860	861	860	862	860	851	861	845	858	850	883	860	858	853	29	876	871	883	882	851	862	858	856	869	858	867	851	19	871	851	865	847	875	865	861	880	851	858	862	851	861	841	861	862	851	851	864	862	858	883	851	861	861	868	864	858	872	858	857	804	883	851	850	851	861	861	879	858	862	863	851	861	861	851	884	851	853	860	866	863	859	859	872	46	859	858	863	849	851	860	860	860	868	858	22	867	861	852	858	869	851	872	861	881	883	863	875	875	863	859	19	875	858	852	778	851	884	872	851	864	851	868	875	872	851	876	871	851	866	850	882	861	863	851	882	861	863	851	858	22	854	19	851	851	852	869	852	858	865	880	883	849	858	865	862	856	36	857	861	861	861	851	851	853	876	852	872	858	884	852	861	867	19	876	860	860	864	883	882	856	858	864	861	875	859	851	856	864	862	853	851	879	881	863	860	870	850	861	862	843	880	882	858	862	858	860	858	851	851	861	861	861	871	851	863	868	882	876	852	850	863	863	25	883	788	852	868	859	870	859	861	859	869	876	862	859	849	871	852	864	875	880	861	883	867	847	851	880	864	871	861	851	861	850	864	847	862	861	859	871	875	863	851	850	861	860	845	875	869	859	868	849	852	851	858	875	860	860	850	858	862	16	851	861	861	859	862	869	17	862	862	862	851	867	871	862	850	880	854	863	857	851	883	861	865	875	857	861	861	849	864	881	858	869	883	851	861	861	867	883	845	862	858	861	868	869	857	851	863	812	883	875	883	845	858	861	851	871	861	851	842	864	867	868	858	841	861	859	851	876	863	851	860	860	860	860	860	856	851	883	851	863	852	873	855	850	858	851	851	859	858	861	858	879	859	851	860	883	17	865	883	819	872	858	867	842	867	867	882	851	858	861	860	864	861	851	871	881	860	858	861	17	850	877	851	870	851	856	863	862	858	875	863	869	858	869	867	881	861	861	858	859	858	858	864	876	863	864	849	27	852	849	880	851	863	778	875	861	858	862	858	861	813	858	856	858	849	853	841	858	851	861	862	867	863	855	849	873	858	858	850	869	883	861	867	858	878	851	864	851	876	857	880	861	858	851	850	855	862	851	812	852	883	863	862	864	851	861	812	867	869	851	845	859	851	874	861	858	20	861	861	851	861	864	864	860	23	880	876	858	858	851	852	851	845	851	860	882	860	845	841	859	861	860	851	851	849	872	845	883	852	858	863	863	34	871	871	857	849	851	867	863	871	882	858	859	858	863	860	872	868	858	851	876	849	851	872	861	879	867	880	862	881	850	851	882	873	881	858	861	869	876	864	870	851	852	851	883	20	858	861	849	858	849	882	863	856	860	861	862	851	860	861	20	864	851	872	867	851	883	858	856	863	861	863	845	851	858	851	861	858	858	866	858	856	861	881	858	872	873	883	851	851	861	861	869	858	852	867	863	858	849	851	866	845	872	859	849	866	858	874	883	861	862	859	863	857	849	24	870	861	857	861	875	867	851	864	851	858	869	874	861	880	883	862	21	863	858	843	861	860	855	856	856	880	851	849	865	858	861	852	862	841	856	876	857	857	880	858	846	863	846	881	858	852	18	861	857	875	867	883	861	843	871	871	861	21	861	825	871	865	878	857	862	861	21	865	856	858	861	861	861	867	861	876	862	866	861	851	882	883	859	873	858	851	863	858	862	875	866	866	881	858	877	861	861	842	864	861	852	862	859	864	867	867	858	850	868	849	861	861	872	858	867	867	861	859	858	850	858	845	858	862	871	871	49	856	840	863	854	883	858	861	861	865	862	838	880	864	858	861	860	856	883	868	883	861	869	860	860	870	857	867	869	864	864	865	869	868	50	882	883	862	867	859	849	877	851	864	847	871	881	862	872	881	861	862	851	883	847	858	864	865	854	49	862	845	858	880	848	851	850	866	863	861	862	858	855	869	872	864	861	861	864	849	854	856	857	883	851	855	858	882	881	862	876	849	883	873	871	861	842	883	867	869	21	861	863	857	859	862	847	862	863	851	851	850	867	858	867	864	849	882	845	862	856	849	883	872	860	867	864	856	867	883	876	881	858	840	874	847	858	880	876	861	851	859	863	866	863	869	849	863	851	851	851	861	861	851	851	862	861	851	21	861	871	858	852	858	860	867	858	867	851	867	845	28	867	864	864	859	857	881	877	859	883	851	851	851	861	24	881	857	863	860	872	861	852	851	851	841	857	858	845	851	851	861	872	861	864	857	851	851	863	864	19	866	861	876	869	851	859	863	867	861	851	869	872	839	851	883	862	882	876	862	861	856	864	856	867	863	875	861	862	876	863	859	864	883	881	851	861	861	862	867	864	861	850	881	861	876	21	20	882	858	861	875	867	867	845	867	861	858	862	876	863	876	861	864	868	861	861	861	851	846	863	868	859	864	845	845	851	862	883	867	868	864	850	862	851	841	852	864	864	858	861	861	861	862	861	860	866	862	862	859	864	883	863	863	845	851	871	851	851	861	857	848	862	31	851	876	847	864	19	859	878	845	849	862	862	876	857	849	871	862	880	862	844	861	861	872	859	862	867	876	865	883	866	883	851	859	841	876	871	867	867	864	862	862	861	18	869	857	863	867	858	858	859	862	858	17	851	851	883	876	868	868	19	883	883	881	858	873	867	859	864	858	861	845	858	882	859	872	860	862	867	864	851	871	863	860	859	867	859	863	842	863	874	862	872	851	862	861	882	865	845	859	858	867	859	20	861	880	861	851	869	858	871	868	877	869	861	863	871	862	842	869	876	868	875	869	867	867	849	851	851	857	858	883	857	872	849	860	849	859	845	853	19	860	858	858	875	853	863	871	864	862	862	823	862	858	869	851	859	859	874	858	863	862	864	861	841	867	882	851	862	862	862	863	859	861	855	846	853	853	867	845	859	864	883	871	876	883	858	871	861	858	881	875	858	862	869	861	860	851	860	860	857	849	875	861	861	861	853	864	863	859	883	863	877	857	862	859	858	862	861	880	861	849	863	848	867	876	851	857	858	850	867	859	869	859	849	855	869	869	852	858	851	851	862	849	881	845	860	867	881	862	869	861	862	882	861	867	869	856	871	853	845	853	858	861	859	860	861	868	872	859	861	33	861	861	882	869	864	861	851	866	862	858	849	861	858	858	855	849	814	851	857	868	858	845	867	863	871	861	864	867	862	860	862	861	874	883	872	861	825	861	861	861	857	851	857	853	853	867	864	864	860	865	869	861	883	861	839	857	853	851	851	776	857	863	850	859	855	849	411	848	858	853	844	857	857	880	867	863	862	847	866	858	858	864	864	867	863	864	858	861	861	858	858	837	864	859	852	867	858	867	862	883	864	861	861	880	851	861	876	849	858	859	851	845	876	863	861	861	851	863	851	860	813	877	858	858	862	861	778	875	779	862	861	862	861	871	861	851	851	867	867	858	876	875	847	853	861	845	866	875	857	39	861	835	860	861	861	860	861	779	875	851	859	845	857	869	875	867	867	864	859	875	865	869	871	876	876	864	880	861	858	851	863	851	849	868	875	860	859	864	851	880	863	861	858	861	861	861	839	865	875	858	852	861	861	868	849	864	858	883	862	858	845	861	20	862	883	861	867	858	858	859	813	871	867	859	863	850	841	861	861	851	867	864	21	881	881	861	881	864	870	866	851	857	883	854	867	883	851	858	859	858	867	865	853	863	860	882	859	876	849	860	852	869	863	863	864	862	861	861	848	841	861	861	883	861	859	865	883	858	847	867	861	848	855	851	866	864	881	867	871	862	853	858	848	860	783	860	860	871	866	851	862	860	881	881	863	861	882	871	858	863	862	871	849	869	869	838	858	851	881	851	858	851	875	858	845	860	863	868	862	881	857	16	883	856	861	861	861	863	879	869	869	883	851	850	858	861	845	861	869	859	861	883	871	861	867	851	860	861	851	861	883	863	859	860	861	861	19	882	860	874	849	860	882	26	850	858	851	869	882	882	869	851	849	861	861	849	851	867	883	855	866	861	850	861	845	851	858	861	861	863	881	868	861	861	867	861	858	869	845	858	860	841	849	861	848	845	851	861	861	869	876	861	866	858	868	21	858	861	862	854	861	881	877	868	861	864	860	864	861	783	862	860	861	879	868	841	867	865	858	858	878	867	864	850	884	845	18	867	845	814	881	858	860	866	856	849	869	859	851	861	850	852	861	856	863	867	858	871	19	861	860	861	883	873	864	869	860	869	840	845	860	850	867	847	851	874	861	849	851	871	867	862	858	872	864	876	863	869	872	881	863	851	867	851	861	878	859	853	859	859	857	843	867	863	875	861	874	860	875	861	863	861	866	871	850	27	849	867	861	845	861	867	840	858	879	840	883	872	849	858	883	840	841	849	858	859	865	867	858	849	875	863	860	863	849	868	875	849	882	864	877	862	858	872	866	854	875	864	861	857	874	876	22	867	867	862	873	861	858	861	861	858	876	867	844	858	871	864	867	849	874	861	851	867	876	856	867	863	867	848	861	863	863	867	861	880	853	861	862	850	871	877	875	854	858	851	858	872	872	881	863	861	864	861	881	875	869	858	861	860	857	861	861	857	883	876	875	859	859	881	880	841	851	861	851	853	863	861	867	852	851	872	867	857	865	867	872	863	861	851	861	845	860	875	882	867	860	851	861	867	774	847	880	862	864	841	863	864	864	859	868	848	857	861	867	865	872	867	862	851	875	857	859	855	867	883	862	862	862	852	859	858	861	862	861	849	845	873	871	876	882	857	870	864	862	845	872	864	864	859	869	869	850	859	865	865	882	875	842	861	866	861	845	863	851	876	859	876	864	867	862	871	858	858	876	858	852	867	861	857	868	862	866	858	859	867	867	877	856	860	860	850	849	865	876	861	857	874	867	859	867	859	840	859	867	845	861	883	844	861	850	858	871	883	22	835	834	861	846	869	851	882	861	861	862	861	875	861	861	849	19	861	866	18	861	874	865	861	861	874	867	867	871	848	858	871	880	861	861	849	861	861	861	882	861	876	883	858	862	868	849	876	22	861	849	873	864	857	859	863	861	863	875	852	858	869	873	847	843	861	865	861	861	861	860	861	862	863	845	876	876	862	881	858	856	856	859	64	880	21	874	849	882	861	871	883	880	863	851	861	857	867	862	854	858	882	872	873	865	857	872	882	882	883	879	883	883	883	882	883	867	849	869	883	880	847	883	875	814	873	864	845	845	860	875	843	861	866	850	861	864	860	858	845	862	862	708	861	861	883	857	861	849	851	865	851	845	862	862	850	861	851	851	849	864	0	850	873	883	882	883	879	883	883	883	883	883	867	849	869	882	880	847	874	876	882	883	858	870	870	875	861	861	881	861	851	851	858	881	859	876	21	849	853	867	838	852	23	859	863	875	862	858	864	861	849	858	861	859	875	853	855	855	882	840	820	864	861	861	861	861	840	862	858	861	860	883	867	23	858	863	851	19	881	883	861	861	859	858	861	863	867	863	858	858	858	858	851	847	883	851	869	849	859	864	21	862	883	860	870	883	861	860	881	19	851	867	863	860	867	863	881	845	861	819	861	872	858	862	880	849	859	861	861	869	861	871	858	858	881	845	849	860	864	848	863	861	855	849	883	882	851	875	875	851	875	16	864	875	883	862	850	861	864	850	858	872	875	875	867	713	880	873	861	864	869	856	855	875	850	851	863	18	882	858	872	875	861	875	861	849	876	867	864	849	860	858	861	861	867	871	853	861	861	861	851	860	857	849	864	849	860	850	862	858	861	845	871	880	861	871	883	859	862	848	883	858	859	881	861	881	864	851	876	858	776	871	860	864	862	849	864	845	845	860	863	861	869	881	861	857	859	814	858	842	861	861	862	850	867	861	861	881	863	858	871	865	859	861	865	859	859	867	857	863	883	856	845	876	860	850	879	778	851	861	863	873	861	873	859	851	866	845	858	855	863	863	861	858	857	867	855	883	861	861	864	860	843	883	848	861	868	875	867	849	861
1669816	853	850	862	850	856	724	849	854	719	853	858	843	836	843	850	860	863	849	719	851	760	845	845	841	846	868	725	850	725	725	851	851	842	758	847	834	848	849	848	856	832	845	725	847	862	720	834	851	846	834	843	825	848	857	854	841	757	853	847	860	851	750	748	756	857	842	847	757	849	757	846	846	772	851	846	840	851	822	856	855	849	860	860	860	860	836	724	843	723	756	862	851	725	849	847	847	828	756	723	723	843	833	851	850	849	857	829	704	8	851	855	866	844	851	863	863	857	841	862	851	850	841	859	850	845	850	841	851	849	704	850	841	725	756	836	450	758	849	845	829	704	849	864	859	724	865	846	846	851	833	846	860	722	860	846	858	827	852	840	752	844	840	861	724	756	727	847	866	857	834	859	851	756	827	827	852	864	829	753	847	757	847	850	850	826	850	852	757	851	757	841	834	850	850	860	846	756	723	827	841	819	864	756	853	862	839	723	848	864	830	704	850	756	852	11	850	758	834	852	758	826	846	851	850	756	756	842	756	756	864	864	154	850	867	756	756	850	852	850	843	831	756	826	757	850	863	852	755	756	850	850	756	851	851	756	756	834	849	11	846	867	756	720	842	850	842	851	859	862	849	862	758	834	827	724	851	857	853	722	848	851	868	852	756	850	846	852	849	857	756	842	755	839	857	756	753	757	850	852	756	756	850	833	850	724	868	820	850	756	756	851	850	847	857	839	756	757	820	847	757	850	753	851	847	756	865	851	724	851	862	842	859	704	867	756	846	843	752	847	723	724	756	756	847	857	724	723	857	756	859	758	842	859	11	844	704	852	852	756	862	830	860	834	756	855	846	851	847	756	848	833	867	850	851	704	834	845	843	755	834	756	850	833	6	850	849	841	867	860	850	855	755	867	757	757	851	810	850	851	757	868	850	851	857	831	756	846	855	867	756	866	757	756	850	862	857	757	756	842	866	724	862	850	862	857	867	867	834	7	757	833	758	757	847	851	846	756	704	845	704	847	860	9	872	841	757	857	850	845	867	847	755	862	663	756	862	850	722	845	749	837	855	757	866	847	847	851	868	857	839	757	857	839	757	859	723	850	822	867	754	848	852	852	853	847	757	851	852	852	756	867	866	704	863	856	722	851	850	867	846	756	758	756	10	857	13	849	864	852	850	850	751	839	838	866	724	842	851	10	772	859	859	839	840	851	847	862	841	876	850	856	852	857	755	851	860	828	5	850	759	757	862	865	850	853	7	852	873	846	726	848	704	724	838	845	6	9	756	857	756	850	852	850	852	756	801	861	852	756	14	705	863	755	723	756	841	723	724	852	756	756	722	852	832	721	855	704	863	846	753	867	756	756	756	847	756	852	867	844	850	851	832	859	855	852	846	755	749	844	857	851	850	822	864	864	860	850	847	756	846	842	756	834	856	864	864	854	867	869	843	851	725	756	756	756	757	850	756	722	14	13	858	756	859	756	868	753	859	859	756	817	724	723	724	723	859	756	704	851	12	850	724	848	833	852	852	723	756	850	844	846	847	829	756	753	846	868	850	758	857	850	842	866	724	834	859	849	12	842	868	863	868	849	857	867	840	708	13	846	853	850	756	851	862	705	865	850	756	857	842	842	850	12	723	867	852	855	847	850	866	864	849	756	756	868	868	758	756	850	9	828	756	704	862	850	864	723	851	757	861	839	862	756	848	755	756	857	757	867	871	756	833	838	843	845	757	852	829	852	848	859	850	756	857	855	755	756	832	756	841	851	850	833	724	704	851	851	859	850	756	804	756	850	757	850	722	724	724	756	850	865	751	857	833	859	849	847	850	846	846	753	830	830	861	842	724	862	850	844	15	850	843	859	826	847	851	842	868	851	863	854	868	756	851	852	756	847	833	722	722	759	841	757	861	755	849	850	860	723	846	756	722	859	755	758	724	826	815	724	758	756	851	866	756	851	820	847	757	850	865	823	842	847	828	862	862	756	756	829	755	843	723	790	757	868	867	843	866	11	845	704	772	850	756	868	863	756	846	860	860	837	754	332	843	843	867	866	756	723	722	725	755	842	722	845	753	754	756	845	842	861	847	851	756	755	848	860	749	757	859	842	843	845	11	842	831	857	852	868	756	866	847	850	756	832	849	852	867	863	856	842	826	843	831	850	833	867	848	851	852	863	861	759	868	840	847	862	757	757	722	855	8	867	851	861	756	725	858	756	724	757	864	757	850	725	843	756	725	839	757	756	846	850	756	844	867	725	756	846	845	867	832	758	850	832	857	850	867	756	756	758	846	853	866	845	756	826	756	856	845	848	867	752	757	844	826	725	725	846	828	848	862	756	868	806	805	865	853	843	756	862	723	722	723	849	850	724	723	723	841	849	857	842	860	845	852	756	852	847	852	854	725	757	859	860	844	756	855	846	850	850	849	851	867	752	828	841	753	860	833	842	852	868	852	843	843	756	846	864	864	845	829	726	852	756	861	725	860	867	850	850	839	833	868	829	844	852	756	845	867	851	856	853	855	761	757	846	859	841	750	835	859	851	13	868	756	756	850	723	706	756	851	850	852	754	868	867	869	849	839	851	857	756	756	850	846	757	838	756	867	758	756	849	850	756	857	858	859	12	852	806	867	753	861	862	756	756	847	849	757	751	858	852	846	846	862	755	704	842	756	852	847	859	859	860	860	757	848	851	852	852	832	855	843	868	850	867	851	756	858	833	854	844	752	757	866	860	723	850	846	857	847	849	826	832	755	834	850	853	840	850	867	842	859	823	868	850	840	756	867	864	834	850	6	845	850	842	758	868	867	863	868	723	868	839	862	850	852	842	867	845	867	858	756	723	862	853	867	757	756	833	864	845	756	868	857	757	847	842	867	757	841	867	857	857	841	853	725	867	756	840	844	852	757	11	826	13	844	757	756	834	722	849	756	860	859	784	756	753	833	861	846	852	860	842	846	866	758	867	867	834	842	867	857	752	752	852	758	864	756	861	756	864	845	846	723	756	860	844	757	846	756	704	850	790	756	753	852	854	756	756	842	755	867	753	850	756	862	756	723	757	850	852	851	752	829	842	868	5	868	750	822	724	757	756	855	867	756	850	756	834	12	865	823	861	851	756	848	756	852	860	856	866	862	756	756	847	833	859	834	756	868	756	756	844	850	723	756	860	848	849	757	757	756	756	799	757	866	756	10	850	833	758	827	756	834	756	855	862	867	852	852	845	757	841	757	851	852	851	721	850	853	845	862	754	850	757	756	857	756	756	844	868	852	756	867	847	862	756	850	859	865	844	851	852	857	846	851	756	757	843	704	851	842	756	862	857	844	756	841	858	848	756	705	724	723	724	756	866	17	850	753	756	756	852	852	756	756	756	846	859	842	857	846	756	704	866	757	850	722	753	861	851	755	758	858	833	753	863	846	756	866	850	866	859	756	752	857	852	846	853	757	853	862	850	756	850	831	852	832	852	756	857	811	858	753	754	753	843	860	756	852	859	722	841	846	850	753	860	867	852	852	851	851	862	858	850	851	758	4	756	104	857	857	851	758	756	867	863	867	784	758	755	867	758	756	851	866	855	861	845	855	850	866	756	756	725	850	757	849	865	867	864	852	868	860	756	850	845	757	756	866	756	850	851	832	852	860	827	847	842	756	857	756	852	756	758	758	758	859	749	845	790	842	722	852	830	859	843	846	867	756	841	860	756	857	857	860	721	756	848	827	833	867	753	847	752	861	867	843	757	756	757	866	832	852	841	845	867	867	842	845	8	868	868	868	867	852	756	866	756	865	841	850	850	850	862	868	847	756	724	757	846	846	868	865	828	755	867	845	857	862	751	846	846	753	756	867	827	867	866	843	863	754	756	756	840	847	722	757	757	756	866	852	860	756	757	852	850	851	832	755	867	857	828	851	752	849	848	860	863	867	864	842	864	711	850	846	842	867	846	851	827	827	857	846	756	723	866	843	845	757	756	868	850	847	852	724	842	867	834	867	756	755	851	851	751	866	832	859	846	756	863	758	847	868	850	867	756	755	868	868	752	756	860	826	826	826	724	853	842	725	867	749	11	848	833	845	865	842	841	8	852	757	843	756	756	753	864	842	855	867	850	855	846	751	849	847	752	841	852	850	753	850	852	865	868	863	757	864	756	756	757	755	843	852	862	868	756	850	857	750	852	867	859	842	723	756	852	834	756	757	757	866	756	852	757	858	723	866	756	860	843	867	756	829	848	840	867	756	756	756	832	756	756	863	772	772	849	722	725	845	756	867	850	865	756	757	756	756	543	7	725	757	833	851	851	849	756	849	756	867	841	842	846	855	860	857	833	851	854	849	866	846	851	756	756	832	860	845	867	6	852	757	845	756	854	851	834	858	847	862	867	723	832	846	850	852	860	753	839	828	723	9	855	756	810	855	861	857	865	844	756	852	852	844	844	850	841	848	10	756	851	756	866	832	840	850	872	757	842	850	847	863	863	842	867	857	757	830	850	756	822	753	383	772	848	831	842	865	842	842	757	840	844	834	834	868	756	757	863	850	846	853	867	756	860	833	757	866	724	846	757	864	860	862	723	862	848	756	859	748	725	860	756	846	845	757	756	855	863	829	852	860	860	724	834	832	722	866	857	756	756	851	757	822	827	852	843	832	852	849	751	751	832	852	866	755	834	867	756	846	850	847	754	760	851	852	756	849	866	855	752	832	841	844	832	851	862	866	851	851	756	834	857	857	857	866	756	756	756	757	847	759	529	829	723	851	868	868	868	868	756	834	852	757	831	724	847	757	862	852	866	723	723	841	756	832	852	845	819	859	753	756	756	857	868	750	723	704	752	852	12	832	725	757	756	756	855	756	844	724	867	833	867	10	752	857	868	868	756	846	867	845	757	842	847	834	704	704	756	842	755	755	757	867	867	850	862	854	842	757	866	847	704	863	860	851	843	756	723	756	861	758	847	867	757	857	11	756	756	851	866	758	752	834	839	852	756	868	751	757	722	862	840	862	11	861	863	863	723	846	846	859	845	867	832	850	722	863	842	850	852	860	867	757	724	867	857	723	851	863	828	850	756	756	851	857	853	847	857	868	868	853	833	868	860	756	844	852	834	827	705	863	728	852	756	855	866	855	868	723	866	867	832	843	834	704	863	756	857	5	852	840	866	826	723	850	852	833	723	820	756	11	756	868	868	867	844	868	756	868	860	841	864	866	868	724	757	850	862	850	867	868	756	844	843	841	752	842	752	756	851	850	756	859	827	861	847	846	863	756	842	830	756	852	852	852	855	756	756	847	828	842	867	756	868	868	854	821	843	850	723	723	839	867	752	756	756	868	868	862	723	844	846	757	852	852	756	866	756	759	867	856	837	828	828	850	850	843	842	833	859	7	851	867	868	854	842	850	857	868	756	723	753	10	849	852	840	867	847	833	862	833	842	851	860	726	758	771	7	867	849	757	848	756	752	862	862	756	836	850	756	750	756	867	847	845	756	867	852	833	10	842	850	845	849	756	13	756	753	757	850	848	866	867	706	722	846	854	847	849	842	868	868	852	756	756	864	833	756	850	842	868	757	845	853	851	834	868	867	842	867	869	848	842	846	868	862	842	756	845	832	829	862	11	838	840	848	851	823	756	852	847	857	866	864	850	718	842	843	841	756	860	852	852	852	850	11	846	752	866	834	10	756	847	846	850	867	779	757	855	722	823	842	868	844	753	834	846	727	754	850	757	858	863	841	853	867	853	845	756	864	846	850	852	756	868	6	846	829	846	846	722	850	862	845	10	859	852	868	860	862	752	725	752	859	758	756	725	862	868	868	6	725	848	850	756	852	852	842	855	753	850	844	853	853	11	752	850	845	853	863	863	845	849	756	866	852	846	862	725	852	852	704	846	865	725	752	867	756	847	852	857	867	860	846	842	868	854	755	841	756	828	851	866	862	867	860	725	867	756	850	847	11	852	846	857	754	726	852	852	868	756	833	847	756	868	868	867	868	868	840	756	867	756	847	757	860	846	756	722	756	756	842	724	852	842	865	844	757	867	867	850	856	867	808	848	865	857	853	853	858	863	756	842	853	843	827	868	853	850	866	868	842	854	850	6	863	5	860	756	848	831	845	839	862	833	852	843	753	752	840	852	856	724	866	725	724	858	864	845	832	704	851	757	704	863	752	845	856	862	852	725	828	842	852	848	724	840	843	857	876	854	842	758	852	855	852	856	847	706	860	843	849	755	752	867	852	857	725	837	9	846	11	833	855	865	852	842	756	6	843	862	756	851	758	839	873	846	832	756	845	851	857	752	756	860	842	756	863	852	865	850	868	852	11	852	832	846	867	849	864	862	842	844	756	756	756	861	756	858	866	851	860	852	724	846	851	756	756	859	866	860	867	10	843	847	833	850	851	851	723	704	756	857	845	851	867	725	866	724	846	851	861	753	723	12	834	704	756	858	844	838	851	840	847	865	756	757	840	861	865	842	852	753	834	844	859	860	860	756	867	850	723	852	859	723	704	838	845	840	868	868	862	756	868	868	850	846	758	849	857	756	867	841	840	845	852	846	860	757	722	756	845	841	724	850	723	840	868	865	724	850	849	840	9	756	852	852	757	722	758	857	845	843	859	757	856	860	850	727	859	850	870	863	867	852	846	842	820	841	859	850	823	868	846	868	862	857	756	832	756	842	752	863	852	863	867	853	851	855	722	751	853	843	839	840	840	864	756	859	846	842	852	758	828	851	841	835	846	841	864	869	843	855	717	840	724	8	851	787	723	862	857	866	852	852	850	850	868	850	852	813	850	694	862	852	847	852	850	848	840	842	852	852	852	857	852	862	848	850	868	6	867	867	846	860	843	756	845	844	845	862	790	850	865	725	834	852	852	849	832	852	756	836	843	832	750	857	842	704	858	704	852	855	850	724	857	857	852	723	724	757	723	860	843	850	850	850	850	723	852	856	853	867	844	852	852	846	847	854	831	833	843	868	868	863	867	858	866	852	753	851	866	859	848	857	752	832	832	846	753	752	850	867	866	869	857	719	704	833	756	832	827	858	840	855	850	865	869	862	7	867	13	869	846	846	844	850	855	860	848	839	704	757	9	856	845	852	844	843	847	753	850	832	852	852	832	859	845	840	841	867	756	846	723	867	839	846	835	705	867	862	850	852	852	866	857	753	851	846	845	842	724	845	836	832	857	756	756	704	857	842	857	846	705	866	860	862	841	754	867	850	851	751	832	721	857	866	835	865	727	853	861	859	723	864	835	820	6	842	843	856	843	752	831	832	756	757	756	852	852	756	756	855	868	756	851	853	851	829	853	724	867	858	723	857	756	857	860	848	857	847	846	842	842	864	861	723	866	10	11	16	852	850	864	725	827	868	849	852	758	10	9	820	723	724	860	11	11	852	829	852	832	841	9	10	848	846	849	839	852	833	752	756	843	843	857	852	756	752	829	850	870	866	845	864	835	857	846	858	832	840	857	846	862	852	867	833	855	721	847	867	840	11	852	852	847	857	847	852	843	841	852	834	850	850	867	842	846	862	857	857	860	857	852	723	853	861	846	834	852	832	854	852	852	852	756	826	845	858	843	832	860	860	10	854	866	751	751	855	756	857	756	849	757	846	832	726	852	828	868	855	868	867	856	836	853	844	846	868	846	846	860	756	851	756	9	852	723	705	846	851	13	834	829	829	850	722	859	860	859	855	853	862	831	704	851	862	864	828	858	852	868	849	726	829	857	833	847	867	856	867	756	727	819	862	850	857	857	832	854	837	852	851	753	722	857	857	723	723	723	855	720	851	10	11	867	835	858	858	851	867	867	866	727	862	857	828	832	725	846	860	841	865	842	851	851	845	857	832	11	850	843	842	828	857	723	829	866	847	860	820	852	848	828	843	841	841	870	843	726	857	722	850	852	839	852	8	752	841	850	858	833	753	844	828	850	853	866	753	834	858	862	752	857	857	704	9	8	843	843	867	841	849	704	857	858	842	860	864	850	844	844	724	862	759	845	848	846	845	845	23	855	848	753	10	844	828	860	843	829	849	846	852	858	857	867	756	852	845	855	846	828	852	849	860	864	864	857	860	843	838	866	850	860	867	842	850	852	859	841	862	725	845	753	852	867	756	843	851	849	859	862	852	852	852	772	846	845	843	866	855	835	723	867	842	723	832	852	839	852	705	829	703	752	833	10	723	841	852	857	723	752	723	704	850	753	752	866	724	756	756	828	704	840	860	868	857	840	845	752	868	867	867	852	857	752	847	850	864	853	864	724	868	867	868	868	857	849	723	852	853	852	852	840	753	832	852	11	856	855	844	831	852	843	725	843	831	848	756	875	752	723	864	857	854	850	845	832	853	828	867	868	867	861	867	850	868	840	855	852	852	848	11	723	864	864	857	846	846	830	857	751	846	866	852	853	825	864	756	9	861	841	846	10	866	847	859	406	858	725	864	859	723	724	839	857	855	719	837	850	843	842	833	832	857	855	832	722	852	852	724	727	748	832	721	757	857	724	857	847	867	832	852	852	841	756	867	833	859	725	842	858	860	836	855	852	846	756	846	756	842	848	862	844	723	866	852	856	862	858	855	852	846	846	851	829	10	14	857	857	843	836	862	829	864	855	860	750	861	723	849	852	858	851	852	852	844	855	857	862	756	866	860	722	753	863	857	858	832	856	862	858	751	850	833	862	832	841	852	842	9	858	756	705	858	863	867	842	832	10	841	827	846	724	852	852	852	850	827	860	845	842	852	852	753	859	846	723	867	867	723	860	852	850	853	867	852	857	842	724	844	848	850	857	844	846	707	848	852	852	10	857	846	851	865	840	852	841	847	859	850	10	841	867	845	858	866	9	842	725	843	853	839	21	846	868	868	726	833	704	868	7	754	845	856	832	847	852	852	754	857	852	852	868	852	724	856	867	842	844	860	852	857	844	11	850	832	865	857	850	853	864	725	829	725	660	724	725	850	750	6	852	725	840	840	845	852	867	851	725	845	867	850	704	860	752	849	843	756	840	12	725	5	862	845	860	723	846	753	844	865	723	850	866	864	846	846	853	846	861	752	753	866	757	866	724	852	855	852	860	866	855	866	850	846	857	756	868	855	9	852	867	854	867	851	852	852	850	865	845	861	873	851	867	852	853	726	756	752	866	866	753	13	859	852	867	859	756	857	866	863	850	868	853	852	860	12	721	846	868	856	865	752	852	844	857	852	724	752	860	843	868	853	859	852	829	860	860	852	852	753	862	852	791	843	752	852	841	852	845	846	828	866	834	752	852	832	851	833	868	660	847	842	852	861	752	861	857	848	870	870	862	858	832	861	866	870	850	857	860	848	841	723	827	859	849	704	854	843	13	844	8	865	852	847	845	857	723	850	851	852	851	846	867	860	854	750	851	753	853	860	845	757	857	852	756	861	868	706	17	851	857	863	855	850	847	833	848	753	867	865	846	9	851	756	846	836	842	876	724	846	723	754	857	833	858	852	861	851	862	852	833	854	855	850	853	852	852	857	852	860	829	857	851	723	840	849	867	852	704	723	866	851	861	859	723	843	833	857	724	859	862	855	842	855	704	751	862	859	866	832	834	847	723	849	790	850	862	846	846	723	845	834	851	750	857	844	860	852	723	852	852	843	862	857	859	842	850	832	857	859	861	852	11	860	834	850	857	845	857	861	852	829	827	857	852	839	876	852	829	15	850	834	861	845	844	853	843	849	849	841	853	852	830	852	841	862	753	726	852	851	723	852	852	722	867	833	862	866	857	840	866	852	6	846	756	848	846	852	857	14	10	851	857	847	847	857	849	846	867	10	852	860	851	862	864	857	724	11	852	857	858	845	840	852	832	768	846	832	832	842	753	845	841	852	857	688	852	857	744	17	862	841	721	845	857	840	837	856	856	757	725	842	852	847	854	704	860	860	850	836	867	727	850	830	855	860	849	839	847	842	826	825	15	843	852	847	868	863	853	852	791	852	860	821	12	833	843	864	847	857	853	850	842	845	862	842	757	857	852	842	858	827	791	842	725	857	857	834	864	844	844	755	704	846	862	852	847	861	857	842	857	842	853	842	857	860	852	839	820	852	856	842	847	866	849	858	851	852	852	753	756	867	852	852	828	786	862	852	846	705	850	868	860	850	852	860	846	852	852	860	857	857	850	846	843	850	866	852	852	704	852	852	852	863	852	861	866	844	847	751	859	864	849	852	704	852	859	865	843	843	852	851	863	756	723	751	860	847	850	853	848	852	868	852	843	845	853	846	860	862	832	786	864	725	720	841	843	851	863	850	864	704	840	852	851	866	863	851	756	852	841	852	855	760	843	867	849	852	846	723	851	867	867	866	862	866	866	866	867	866	857	704	860	866	863	827	866	863	847	860	832	860	860	867	862	820	852	882	853	868	846	843	829	860	856	856	703	786	853	866	723	852	704	10	847	756	860	854	828	853	852	11	11	704	832	850	0	850	866	867	866	862	866	866	866	866	866	857	704	860	867	863	827	861	862	864	866	725	849	849	862	853	846	840	857	11	10	723	840	725	833	852	859	809	857	853	757	852	845	847	862	828	726	832	852	704	864	852	724	863	38	849	849	865	851	815	846	868	868	868	868	849	862	722	852	867	867	857	851	842	845	10	851	865	867	852	852	723	842	852	805	857	846	725	725	725	725	10	840	867	756	752	704	844	832	850	844	866	864	851	866	868	851	865	848	756	857	864	854	857	855	841	860	852	815	868	849	724	853	841	847	856	852	852	753	852	850	723	841	865	860	852	844	846	858	833	852	853	704	867	865	11	832	833	860	862	850	832	862	867	827	9	852	832	11	843	862	862	862	857	709	839	860	852	847	826	848	846	834	859	756	846	850	865	724	849	834	846	862	868	704	833	857	846	859	866	725	852	852	857	850	842	852	852	852	756	868	723	704	846	704	868	9	856	842	852	860	850	841	852	851	867	828	852	845	866	726	842	865	852	865	839	12	861	723	781	850	868	832	846	704	832	860	860	845	846	852	752	868	852	723	844	847	842	858	852	852	855	858	857	852	852	839	847	723	851	847	843	852	860	843	843	857	840	846	867	849	860	862	723	853	865	856	756	852	843	860	852	860	724	12	791	860	843	823	855	855	851	843	723	857	846	867	852	852	846	842	857	867	860	846	852	862	857	705	853
1670911	865	874	869	858	874	847	872	861	841	869	862	858	841	867	873	864	875	838	838	868	856	850	855	873	17	876	846	18	846	845	871	13	867	857	851	866	861	872	870	873	858	858	847	870	873	846	866	873	862	866	848	853	860	873	859	864	857	865	870	873	874	855	855	856	874	864	861	857	862	857	856	861	840	874	858	876	840	820	859	860	872	864	864	864	864	869	846	865	839	857	866	874	846	6	870	850	874	857	846	846	865	859	874	21	861	873	855	847	851	874	860	875	857	873	879	878	874	864	866	874	873	866	863	873	858	12	876	858	873	847	873	864	846	857	869	506	857	860	850	874	847	872	879	870	846	867	867	856	873	859	851	866	845	864	852	870	854	841	876	852	866	876	872	845	857	846	851	879	874	866	870	873	857	874	874	841	863	876	849	852	858	861	14	14	874	873	841	857	14	857	875	865	23	839	870	850	857	845	855	876	818	863	857	861	867	862	846	852	870	855	847	15	857	841	851	873	857	866	841	854	874	852	874	873	857	857	866	857	856	870	878	154	873	879	857	857	873	841	873	865	872	858	854	857	873	865	841	856	857	873	873	857	874	872	857	857	866	872	851	858	879	856	742	865	873	865	874	871	874	861	868	857	866	863	846	873	874	860	839	871	857	875	864	858	873	856	841	872	874	857	864	856	875	874	856	856	857	873	874	857	857	873	860	873	846	879	812	873	857	857	873	873	852	841	874	857	857	812	850	857	16	856	874	852	857	869	874	846	873	867	865	871	847	879	857	851	865	858	850	846	846	857	857	862	874	846	846	874	857	865	857	865	870	852	866	847	841	841	857	874	875	864	866	857	857	851	874	852	857	863	859	879	873	857	847	866	866	865	856	862	857	856	866	851	15	872	864	875	864	873	861	856	879	857	857	840	858	873	12	857	875	10	874	875	875	857	850	860	879	857	877	857	857	873	866	875	858	858	865	869	846	867	873	868	874	879	879	866	851	857	859	857	857	850	874	858	857	847	850	847	860	864	851	874	875	857	874	12	862	879	850	855	866	661	856	873	873	845	858	855	867	860	857	879	852	860	874	875	841	874	857	842	874	857	870	846	872	853	878	858	871	874	841	860	870	857	874	841	841	856	878	880	847	865	859	847	874	873	879	863	858	857	857	851	874	851	872	870	841	872	873	849	875	874	869	846	865	873	851	840	872	871	859	863	842	870	867	877	861	859	859	21	874	856	874	878	854	851	873	859	858	866	878	873	860	851	841	875	851	846	871	847	844	873	850	851	852	857	874	858	873	841	873	841	857	859	865	876	857	852	847	867	857	846	857	844	846	846	874	857	857	847	841	858	847	856	847	867	852	856	879	857	857	857	851	857	841	880	857	873	873	858	870	861	874	851	856	854	858	874	874	864	856	870	878	864	873	857	857	858	864	857	866	873	866	863	842	874	875	865	840	846	857	857	857	857	873	857	845	850	851	841	857	870	857	880	858	871	871	858	855	845	846	846	846	871	857	847	868	851	873	846	24	866	841	841	846	857	856	847	851	850	855	857	857	851	880	873	857	874	10	865	879	846	867	870	872	851	865	875	867	880	872	864	879	876	795	852	851	862	873	858	857	867	847	879	14	857	874	875	865	873	851	846	878	841	860	862	873	869	879	872	858	857	875	875	857	857	873	851	875	857	847	866	873	876	846	11	858	865	876	866	858	871	856	857	874	857	878	880	857	866	874	866	858	857	841	874	865	871	870	873	857	874	860	856	858	863	857	866	874	873	859	846	847	873	873	870	873	857	859	858	873	857	6	847	846	846	857	19	873	855	874	859	870	872	851	873	850	858	858	874	874	865	865	846	876	873	854	391	873	848	870	873	861	874	865	875	874	867	858	875	857	23	841	857	851	859	847	847	857	864	857	841	856	872	873	864	846	852	857	847	871	856	855	846	874	855	846	857	857	874	881	857	874	813	861	858	873	877	856	864	851	874	866	866	857	857	875	856	867	846	857	857	875	878	865	878	849	850	847	840	873	857	876	868	857	859	864	864	858	856	338	868	868	878	879	857	846	846	846	856	868	839	858	856	857	857	867	868	866	852	863	857	856	856	864	855	857	870	868	868	858	851	868	870	874	841	875	857	879	861	875	857	858	3	841	879	865	864	868	873	868	859	873	859	874	860	874	842	865	865	857	875	876	851	866	858	857	846	861	850	879	874	865	857	846	875	857	846	857	879	857	19	846	865	857	846	875	857	857	851	873	857	867	878	846	857	856	850	878	865	855	16	858	874	27	880	857	857	857	851	859	878	859	858	873	857	859	850	843	879	857	857	867	873	846	846	858	854	856	877	858	879	857	857	873	841	866	857	866	846	845	846	862	873	846	846	846	866	858	874	865	864	859	858	857	841	861	841	860	846	857	870	864	867	858	862	859	873	873	13	874	875	855	873	877	858	863	866	865	841	880	841	866	865	857	852	870	870	859	875	847	858	857	868	846	864	878	14	14	875	865	875	875	867	841	857	855	880	874	864	872	860	856	857	851	871	866	855	866	870	874	851	875	857	857	873	846	847	857	874	13	874	857	875	874	875	14	875	873	874	857	857	873	856	857	874	857	879	857	857	13	17	857	874	875	870	851	841	859	879	857	867	866	857	857	861	860	857	851	875	841	856	851	867	856	847	865	858	841	872	871	870	866	866	857	871	874	841	841	858	860	865	875	873	878	874	857	875	867	862	867	857	857	878	866	846	873	851	874	860	872	873	869	856	866	873	862	876	873	875	866	870	856	875	859	876	857	878	870	866	873	850	850	22	865	857	879	879	863	875	846	868	875	867	873	841	866	874	850	879	876	858	846	866	842	880	857	857	859	870	850	857	879	874	857	860	864	878	857	875	878	874	874	866	860	846	879	857	865	867	842	857	852	875	852	849	857	857	866	847	872	857	864	863	795	857	856	859	866	859	841	864	866	851	879	857	875	875	866	865	879	874	856	855	842	857	865	857	865	857	878	849	852	846	857	865	857	857	850	857	847	16	856	857	858	842	861	857	857	865	857	878	856	873	857	866	857	845	857	13	841	868	855	874	865	875	851	875	853	856	846	857	857	867	878	857	873	857	867	851	871	856	866	22	857	856	857	841	865	862	880	866	857	857	861	859	871	866	857	875	857	857	867	873	846	857	864	861	872	857	857	857	857	836	857	878	857	851	873	866	857	874	857	866	857	860	866	879	841	841	850	857	875	857	22	841	19	845	873	876	855	868	858	13	857	857	874	857	857	849	881	841	856	875	861	875	857	873	871	879	848	873	874	874	852	873	857	857	869	847	874	865	857	865	874	866	856	876	864	851	857	848	845	846	846	857	879	784	873	856	857	857	841	841	857	857	857	851	871	865	874	852	857	847	874	857	862	847	857	865	868	856	857	875	859	856	878	860	857	878	13	878	871	857	857	874	862	851	862	857	867	866	873	857	873	858	873	864	841	857	866	861	875	857	857	856	865	864	857	841	866	847	876	856	873	857	864	876	841	871	840	874	867	873	873	874	858	851	857	104	874	874	841	858	857	878	877	879	791	857	857	880	854	857	874	879	860	867	859	868	873	868	857	857	845	12	857	852	878	874	870	841	875	864	857	873	859	857	857	879	857	4	874	858	841	864	874	870	865	857	874	857	873	857	858	858	855	870	856	850	865	865	847	841	850	871	866	856	879	857	865	866	857	874	874	864	846	857	863	854	866	878	856	851	855	868	878	865	857	857	857	878	858	872	864	850	878	879	865	850	851	875	875	875	874	841	856	880	857	878	28	16	873	873	866	880	861	857	846	857	856	851	880	879	874	857	880	857	874	866	857	851	852	856	857	878	861	880	878	865	878	856	857	857	831	851	848	857	857	857	879	841	866	857	857	841	14	868	858	856	878	874	874	16	856	855	863	870	868	879	870	865	870	800	873	851	866	878	851	868	854	854	874	851	857	846	878	865	850	857	857	875	873	858	841	846	865	878	866	878	857	856	874	874	855	878	858	870	851	857	874	855	863	875	873	874	857	856	875	875	856	857	864	873	873	873	846	862	865	846	872	856	851	871	865	858	879	865	866	851	874	858	849	857	857	856	879	866	864	878	21	860	851	857	864	863	856	866	841	873	856	873	841	878	875	867	857	870	857	857	857	856	865	841	866	875	857	873	867	853	874	879	870	866	846	857	841	866	856	854	857	880	857	874	857	875	845	878	857	867	866	878	857	874	870	877	876	856	857	857	858	856	857	867	840	840	12	846	846	858	857	879	873	878	857	857	857	857	611	851	845	858	859	873	874	855	857	18	857	874	877	865	851	861	866	876	859	874	859	11	878	851	873	857	857	858	864	858	879	851	841	857	860	856	862	840	866	869	850	867	878	846	855	851	20	841	871	781	875	873	847	852	860	857	817	860	864	875	879	865	857	872	872	853	853	873	875	861	851	857	840	857	878	858	876	873	880	857	865	873	850	866	878	865	879	874	857	875	873	858	856	856	394	793	854	876	866	878	866	865	857	876	867	866	866	875	855	857	878	873	851	860	879	857	864	867	858	878	846	851	857	879	871	867	846	866	856	857	870	849	846	864	857	863	859	857	857	860	877	849	841	864	864	846	866	865	845	880	874	857	857	868	857	856	875	21	865	858	842	872	856	849	858	841	878	856	866	879	857	858	873	859	855	859	874	841	857	872	879	861	856	858	864	865	858	874	867	878	871	22	857	866	874	874	874	878	856	857	857	858	858	857	588	874	845	874	875	875	875	875	857	867	841	856	858	846	858	857	866	841	879	846	846	864	857	858	841	866	811	871	858	857	857	874	875	855	845	847	856	841	851	858	846	857	857	857	862	857	865	845	880	859	875	851	856	869	875	875	857	851	876	857	857	847	861	866	847	847	857	851	856	856	857	878	878	874	867	862	865	857	878	851	847	878	875	857	866	857	846	857	867	855	851	875	857	874	851	857	857	874	879	855	857	866	875	862	857	875	857	857	846	867	861	867	851	868	868	871	846	851	851	875	849	878	858	873	845	878	865	13	841	864	878	857	846	874	874	845	868	868	848	18	857	857	868	874	861	851	874	875	875	859	869	875	867	857	865	841	866	874	847	867	827	841	858	861	880	860	879	846	879	879	858	851	866	847	866	857	874	851	841	876	879	873	846	873	841	866	847	812	857	851	857	875	875	874	849	875	856	875	864	866	864	879	875	846	858	871	866	13	879	880	857	865	865	864	856	866	857	857	874	4	857	868	855	866	851	858	877	857	865	875	857	841	872	841	860	857	857	851	873	865	878	857	875	875	863	812	865	19	846	847	854	878	856	856	857	875	875	867	846	849	852	857	841	841	857	878	857	858	875	858	858	848	848	21	873	866	865	859	870	852	840	874	875	863	865	873	874	875	858	846	856	851	13	841	876	878	858	865	866	859	865	873	866	846	857	784	852	879	13	856	855	857	855	866	876	857	867	16	857	855	856	880	851	851	857	880	841	859	851	865	873	859	872	857	852	858	857	857	864	853	880	879	847	846	850	859	859	868	864	875	875	841	857	857	870	867	857	17	865	878	857	850	862	873	866	875	874	851	878	880	861	866	852	875	866	865	857	860	858	874	867	852	874	876	856	840	856	856	841	852	873	880	879	864	847	865	867	864	857	871	841	841	841	12	851	852	855	879	866	851	855	850	851	873	878	786	858	863	847	856	866	875	866	856	866	858	846	855	11	857	862	867	876	859	879	862	858	857	879	852	14	841	857	875	849	851	856	850	858	847	13	866	850	852	870	841	875	865	866	856	846	855	870	857	857	846	864	875	875	849	846	859	873	857	841	841	866	860	858	873	849	842	842	851	857	13	849	859	878	864	850	861	857	878	841	851	866	848	841	841	847	851	879	846	856	879	857	851	841	874	878	864	859	865	875	863	858	864	857	875	868	879	868	879	864	846	875	857	12	852	852	872	850	874	858	846	872	841	876	857	866	851	857	875	875	874	875	875	864	857	877	857	851	857	866	859	856	846	857	857	868	845	841	865	878	866	857	875	878	873	843	878	818	19	873	874	865	862	875	878	857	866	859	869	874	875	859	16	880	875	866	859	873	849	868	851	876	857	861	858	850	865	867	859	866	865	856	857	875	841	862	847	874	846	846	862	866	850	858	847	872	857	847	877	856	850	865	866	841	846	874	865	841	863	846	863	866	869	863	863	865	857	841	861	860	864	861	847	865	865	861	856	857	879	842	874	846	870	851	851	851	867	863	880	841	865	857	849	863	865	857	868	857	875	875	849	858	857	850	868	874	856	857	864	866	857	866	841	864	873	875	841	850	841	858	852	875	872	879	866	865	864	857	858	857	864	857	873	879	840	864	872	847	858	840	857	857	870	871	864	879	851	865	851	859	870	19	18	845	847	857	874	850	23	880	846	869	846	851	840	864	857	847	852	867	847	857	864	868	874	852	875	851	879	856	857	876	866	879	865	841	857	866	850	876	868	868	857	879	873	846	841	871	846	847	874	850	864	875	875	865	857	875	875	873	850	858	11	874	857	878	866	864	850	841	851	864	857	846	857	850	866	845	856	846	864	875	878	846	25	23	879	851	857	841	841	859	846	856	875	850	865	871	856	874	864	18	846	871	856	873	865	878	841	852	866	812	864	871	873	856	875	859	875	866	874	857	858	857	865	856	865	841	878	878	842	874	864	847	847	859	865	863	864	864	878	856	870	852	865	841	857	873	860	864	866	859	864	879	881	857	862	832	876	846	851	874	863	846	866	875	878	841	872	18	17	875	873	841	827	17	854	874	853	856	841	873	851	864	865	841	841	841	874	841	866	862	856	875	851	880	878	866	866	865	857	850	865	849	867	857	856	878	846	867	841	841	871	858	841	858	857	866	858	854	874	865	847	875	847	841	860	16	846	874	874	841	847	846	854	846	864	865	859	13	12	873	844	871	861	859	879	865	841	841	851	851	869	868	858	865	875	875	876	880	875	879	841	856	840	875	876	861	874	857	858	858	849	856	855	873	879	879	875	874	848	847	866	857	858	854	864	876	864	13	879	875	865	852	879	849	879	850	851	858	873	864	864	861	875	846	857	850	873	850	841	849	865	860	857	25	858	841	842	858	870	860	864	865	879	857	860	846	880	876	852	866	847	878	864	15	841	872	879	874	857	874	851	850	864	847	849	843	859	860	858	857	847	874	865	874	851	847	878	864	865	864	855	879	19	840	857	858	844	874	878	866	879	847	865	863	871	846	879	866	850	851	865	852	874	852	856	865	860	857	857	857	841	841	857	857	864	875	857	873	859	16	849	859	846	875	875	846	874	857	874	864	871	875	852	851	864	865	878	866	847	878	851	851	851	841	873	877	845	875	875	17	841	855	851	851	866	845	846	864	851	850	841	862	841	857	864	851	851	856	851	872	863	841	866	856	857	866	852	874	841	857	856	862	859	862	878	850	878	866	867	851	865	858	863	874	851	866	841	876	867	862	847	850	878	877	851	841	841	850	874	851	841	868	876	841	866	873	873	880	865	858	866	874	874	865	875	841	846	842	868	853	866	841	858	868	841	841	841	857	854	850	874	866	858	864	864	851	861	878	856	856	843	856	840	856	865	857	851	858	847	841	873	875	862	875	874	873	837	842	866	851	878	852	852	864	857	17	857	851	841	845	848	859	872	851	866	856	875	873	847	865	864	870	860	842	866	860	847	17	865	878	875	871	841	875	18	846	875	874	866	851	879	873	879	857	846	818	866	4	874	874	858	860	858	841	874	857	845	865	874	846	846	847	860	846	874	851	851	879	866	875	875	873	879	878	881	846	865	874	848	858	846	856	865	867	878	865	18	840	850	874	858	851	15	852	865	848	874	847	876	863	860	866	813	23	860	874	866	876	859	870	866	846	874	847	873	841	875	841	851	856	857	10	875	866	856	849	875	14	842	863	856	866	876	867	856	874	874	847	851	851	864	866	878	864	18	847	866	869	866	864	870	873	866	867	847	866	857	850	14	850	850	850	818	864	861	856	851	849	848	866	865	876	857	851	841	876	874	880	857	841	850	861	852	848	841	864	865	865	865	875	864	866	859	879	9	865	879	865	15	841	866	876	866	846	850	857	841	874	857	866	840	864	870	866	841	841	841	840	851	850	866	879	861	867	847	877	866	846	858	841	876	841	847	875	846	857	866	851	847	866	860	874	847	856	847	847	860	856	856	872	846	857	857	874	847	876	864	875	875	876	850	857	875	875	880	841	874	856	836	14	865	873	865	846	875	874	875	875	874	19	847	841	876	841	841	876	857	858	841	851	873	860	867	864	841	866	846	860	865	843	857	869	856	846	868	875	860	14	850	858	862	875	874	875	875	867	878	20	875	840	863	841	841	861	851	846	870	865	874	851	851	856	872	857	858	880	841	865	846	865	857	851	866	866	851	851	874	836	870	397	869	847	870	863	846	846	876	874	862	845	843	856	865	865	858	858	874	862	858	847	841	841	847	846	844	858	847	858	874	846	874	856	879	858	841	841	875	858	875	866	870	846	864	872	864	867	862	841	858	857	851	857	867	863	869	865	846	874	841	865	867	866	860	841	852	856	18	875	851	851	874	874	866	867	866	855	865	864	864	855	868	846	872	841	863	840	841	841	868	863	866	866	857	868	864	845	857	868	874	875	858	862	866	843	856	18	866	867	859	875	841	866	851	874	857	847	877	866	876	865	858	851	875	876	858	846	841	841	841	858	858	865	872	875	841	841	857	870	851	846	878	875	846	864	841	873	842	878	841	875	865	845	865	863	13	875	866	850	847	861	841	841	851	874	851	873	878	876	841	875	850	877	856	851	864	879	861	841	879	851	866	846	865	862	859	852	852	875	879	846	866	847	875	852	858	852	861	858	852	841	841	853	868	841	841	879	841	846	862	880	865	858	843	841	870	857	851	856	858	879	875	13	842	865	846	855	848	771	848	848	16	855	851	841	848	877	877	850	841	880	16	846	850	875	17	847	871	856	871	865	857	876	851	846	851	866	865	864	848	850	857	849	878	846	873	880	879	851	851	859	852	876	857	857	879	857	874	847	841	865	841	871	875	864	878	7	851	874	857	875	862	852	841	878	860	874	840	841	841	873	877	850	865	875	840	880	876	860	846	857	856	877	877	856	851	870	841	874	870	857	874	879	877	856	875	860	841	865	851	846	851	876	860	879	855	841	849	874	841	846	857	864	866	875	872	870	841	855	864	871	842	841	858	866	841	856	865	855	875	866	841	850	861	874	881	866	855	841	858	840	858	875	771	852	867	841	868	855	864	875	851	873	873	870	875	858	876	879	873	873	874	864	863	876	846	817	876	862	847	862	866	851	849	850	873	841	860	850	874	846	14	874	841	840	858	879	865	861	856	840	857	866	864	858	857	875	869	857	867	875	847	851	15	875	870	859	23	851	866	856	858	872	878	851	851	857	857	858	869	867	863	847	865	846	850	875	859	864	841	865	840	867	841	859	861	865	17	859	876	858	874	841	864	875	875	871	846	877	863	878	24	847	846	879	871	864	870	846	867	859	874	847	871	866	862	867	862	847	855	866	870	877	858	866	857	846	20	856	861	867	851	851	846	868	866	873	856	875	849	866	841	846	841	841	866	866	875	863	865	14	858	874	871	865	841	851	843	866	862	874	850	874	864	841	875	874	874	841	876	863	841	874	850	15	866	867	861	865	861	865	13	10	876	842	855	877	841	877	867	856	846	841	840	845	841	841	846	878	866	866	869	863	876	880	872	851	856	857	861	850	841	875	851	851	17	875	862	851	874	13	855	875	851	841	864	840	866	879	874	848	851	841	874	864	858	875	841	858	851	850	858	858	867	856	858	864	841	874	854	35	874	849	851	866	865	847	858	874	876	858	864	864	857	846	864	841	857	859	847	864	866	13	867	880	845	18	874	860	864	18	859	851	864	859	858	850	866	863	851	880	867	872	841	857	841	864	812	851	866	866	866	851	874	842	11	865	866	866	865	857	874	841	865	875	874	857	865	846	874	874	866	877	866	868	855	847	851	866	842	837	865	874	867	874	867	865	865	875	864	841	875	818	841	871	865	864	879	872	863	868	841	872	858	857	879	841	841	874	851	866	841	856	847	873	875	840	873	841	867	851	841	841	866	874	875	12	858	866	14	879	841	841	847	841	841	841	878	841	868	879	865	857	855	870	866	872	841	847	21	869	878	866	852	842	841	867	858	846	857	866	858	857	860	853	841	875	841	867	850	842	851	864	868	865	852	877	845	844	864	865	872	878	874	879	847	876	841	23	878	878	841	857	842	864	869	861	858	865	880	19	21	851	846	2	880	880	879	875	879	879	879	880	879	874	847	876	879	879	855	878	866	844	866	858	864	864	875	867	819	841	880	859	875	851	865	859	864	860	860	690	851	841	879	846	841	847	851	852	857	864	861	874	859	841	851	851	847	858	873	850	0	878	880	878	874	879	878	878	879	879	874	847	876	880	879	855	867	868	879	878	846	14	16	867	859	856	876	865	851	851	846	876	848	866	875	870	860	874	879	857	873	865	852	866	874	847	858	841	847	878	841	847	867	853	862	862	878	860	854	851	875	873	875	875	863	865	845	841	875	878	874	873	865	850	852	874	878	879	841	842	848	865	841	861	874	851	845	845	845	845	851	826	879	857	856	847	865	858	873	865	879	870	865	879	875	840	879	871	857	875	868	862	874	862	876	864	841	854	875	16	846	842	875	860	862	841	841	856	841	13	846	866	879	864	858	868	851	869	860	841	863	847	879	878	851	865	864	871	866	873	858	867	878	873	851	841	858	849	865	876	866	867	875	695	876	866	841	852	859	861	859	865	871	857	852	873	879	847	18	865	856	867	875	847	866	874	851	870	875	846	841	841	874	18	856	841	841	841	857	875	846	847	851	847	875	851	860	865	841	864	14	875	841	14	878	854	840	858	879	846	865	879	841	879	859	851	865	846	792	11	875	858	850	847	858	864	864	857	851	841	856	879	841	846	866	845	865	869	841	841	864	871	874	841	841	876	852	846	5	852	867	841	870	867	867	874	865	851	879	861	864	866	848	860	879	865	857	841	852	866	841	865	848	851	856	864	865	863	862	862	841	866	845	874	861	878	841	841	851	855	867	878	871	856	861	867	874	847	860
1670912	888	883	866	888	889	875	882	890	868	884	874	871	837	877	883	876	27	876	866	877	878	879	882	883	875	892	875	880	875	874	882	879	879	866	881	865	861	882	882	888	874	861	876	880	30	873	865	883	859	865	876	871	860	889	857	875	868	888	880	43	884	867	867	867	889	876	861	868	862	868	883	861	861	884	876	885	878	874	889	872	882	876	876	876	876	866	875	877	869	868	865	884	875	879	880	880	826	868	875	875	878	875	884	880	862	888	875	868	866	884	873	892	860	883	64	66	889	875	864	883	883	876	875	883	861	880	886	885	882	868	883	876	875	868	866	505	870	863	879	827	868	882	54	884	875	888	883	883	883	875	880	863	874	876	879	882	875	879	884	861	878	884	797	874	868	875	881	23	889	865	882	883	868	826	826	879	880	827	859	880	868	861	880	880	826	885	879	869	881	868	883	866	880	881	873	879	868	875	873	884	873	880	868	857	865	874	875	882	882	874	868	880	868	879	866	883	867	865	879	865	827	879	884	883	868	867	877	868	867	882	61	156	883	26	867	867	883	879	883	877	879	867	873	868	883	864	879	866	868	883	883	868	884	883	868	868	866	882	866	876	28	868	749	877	883	877	883	885	800	862	864	867	865	865	875	882	889	872	869	881	881	892	887	868	883	883	879	882	889	869	876	866	884	889	868	869	868	883	885	868	868	883	875	883	875	898	873	883	868	868	884	883	881	881	883	867	867	873	880	869	880	869	884	880	868	869	884	875	883	866	877	884	868	25	868	880	877	868	880	875	875	868	868	881	889	875	875	889	867	869	867	878	884	866	879	868	879	879	868	800	828	876	865	868	883	880	884	881	868	861	875	25	883	885	868	865	879	877	866	883	867	884	865	866	880	882	877	892	876	883	873	867	26	869	868	878	883	883	880	867	892	880	884	889	826	868	879	872	29	868	24	869	868	884	865	890	868	868	878	890	875	866	883	864	889	25	25	865	866	868	875	867	869	880	884	876	868	868	879	868	875	876	866	890	883	868	889	880	863	24	878	866	865	661	867	887	883	874	875	867	866	872	869	8	880	860	883	892	881	883	867	881	883	867	882	875	882	853	27	870	881	884	879	872	880	868	884	879	879	867	22	28	868	864	889	875	884	883	28	862	868	870	868	866	889	867	882	882	879	882	883	860	884	885	890	875	878	883	866	861	885	885	876	876	878	880	865	884	876	871	889	882	889	866	884	763	874	866	883	871	868	865	28	883	887	866	879	894	880	875	881	868	875	882	879	866	866	868	889	868	883	879	883	879	868	886	864	882	868	866	869	865	870	875	868	841	875	875	884	868	868	875	879	874	875	886	868	866	879	869	27	868	868	868	880	868	879	7	860	883	883	874	882	873	884	880	865	866	860	889	884	876	864	882	26	876	883	885	868	875	877	868	865	888	865	885	879	891	892	877	878	875	868	868	868	869	883	868	874	865	865	882	868	882	868	29	870	885	885	868	878	874	875	875	875	884	868	868	877	866	883	875	877	865	879	879	876	867	884	878	880	880	875	868	869	880	31	883	869	889	879	877	23	875	867	884	882	865	878	892	864	26	883	862	27	885	807	866	880	871	883	868	885	865	868	32	880	868	889	883	877	883	865	875	21	879	872	881	884	890	54	882	868	868	892	892	869	868	883	866	826	868	868	864	883	895	875	878	868	864	885	865	868	882	866	868	889	868	26	888	868	865	883	877	876	869	879	827	889	881	882	883	868	889	872	867	867	881	868	876	884	883	875	875	868	883	883	882	883	868	886	868	883	867	880	875	875	875	867	880	890	867	889	875	884	882	880	883	879	875	869	828	828	864	878	876	893	883	884	401	884	877	884	826	860	884	878	892	884	865	855	892	868	880	879	868	880	875	875	875	869	876	869	881	867	882	883	876	876	879	867	875	885	866	867	875	826	878	875	869	868	884	45	868	884	874	861	868	883	25	865	877	880	826	864	865	868	868	827	866	878	876	867	869	892	24	878	5	864	878	868	861	884	868	893	865	867	862	876	876	873	869	342	877	877	28	6	868	875	874	875	867	877	869	861	869	870	868	877	877	866	881	875	868	867	885	876	867	868	884	877	877	861	866	877	871	889	879	892	868	7	865	883	868	874	879	879	26	864	897	877	826	877	873	883	875	891	866	884	879	864	863	870	892	884	881	864	868	869	875	873	866	23	884	865	868	875	890	868	875	867	54	868	880	875	877	868	875	884	869	868	880	883	868	877	22	875	868	883	879	25	864	866	881	874	889	879	8	867	868	869	879	883	22	860	868	826	868	889	879	873	26	867	868	877	826	875	876	876	874	885	893	868	27	886	886	890	879	877	868	864	875	874	875	862	883	875	875	875	876	888	889	877	876	861	46	868	879	861	879	873	875	867	884	876	877	868	873	863	884	883	879	884	891	868	826	884	870	875	865	877	879	25	879	877	877	868	880	882	882	862	827	875	882	868	865	875	876	23	880	879	885	864	892	827	877	879	868	882	8	884	897	884	874	867	869	880	885	876	867	865	882	885	866	892	868	868	883	875	868	868	884	880	884	870	892	891	892	879	884	883	889	868	868	883	883	869	883	867	24	869	868	878	880	868	889	889	884	866	879	887	26	870	864	865	868	868	863	877	869	861	890	879	883	880	865	866	868	875	868	879	880	885	882	863	863	867	881	884	879	879	874	872	877	892	883	23	884	868	890	867	872	877	869	868	7	863	875	884	880	889	860	882	826	870	867	865	883	871	885	883	892	877	882	863	892	871	885	868	27	882	865	883	865	878	880	876	869	29	28	890	892	875	880	884	865	883	879	877	891	879	26	759	868	875	864	879	6	869	868	875	882	879	868	24	889	868	864	875	25	869	884	26	889	889	876	884	875	22	868	875	877	879	867	867	826	866	878	869	868	865	875	882	868	876	875	794	868	869	875	865	862	879	862	877	879	24	869	891	892	865	877	27	889	869	868	879	869	884	867	863	867	28	878	881	875	868	864	860	867	880	868	868	881	867	867	870	879	872	867	868	877	866	27	869	883	868	865	868	875	869	880	879	878	868	827	877	892	866	892	864	864	876	868	868	881	28	868	883	868	866	867	883	865	864	880	868	885	867	879	865	892	34	865	868	868	860	875	885	865	868	892	868	868	877	885	875	868	876	861	882	868	868	868	867	860	868	7	867	866	883	865	869	826	868	866	868	872	865	27	879	879	879	869	883	869	880	879	881	874	883	883	884	866	870	880	869	867	889	868	868	878	33	879	868	892	861	892	868	883	883	28	878	883	884	889	880	882	868	869	877	868	884	877	868	863	889	878	867	885	863	882	868	869	874	875	875	867	8	800	883	869	868	868	879	879	868	868	868	880	873	877	889	880	868	868	891	869	863	876	870	864	885	866	870	890	875	869	62	862	868	8	880	25	885	868	867	889	882	880	879	869	886	864	883	868	883	874	884	863	879	867	880	873	890	870	870	869	877	876	868	879	862	875	884	883	883	870	876	893	879	883	878	884	865	888	883	884	868	867	868	105	889	889	878	867	868	24	65	30	802	869	867	12	865	868	884	8	872	865	860	882	883	889	868	869	875	879	869	881	32	891	882	879	892	876	868	883	861	869	867	24	868	880	884	874	879	876	826	881	877	868	889	868	879	868	867	867	866	882	868	878	876	877	875	879	878	885	878	884	25	868	877	863	868	889	889	876	874	868	863	874	866	25	869	880	868	864	27	877	867	868	867	23	874	883	876	879	22	9	877	880	866	892	892	892	891	879	868	30	867	894	872	881	883	883	866	27	862	868	875	867	883	879	26	9	826	870	10	875	889	865	867	880	880	869	867	23	863	4	24	878	67	869	868	868	865	880	875	867	868	868	9	879	864	868	869	879	879	885	874	866	27	889	827	880	867	883	863	882	864	28	882	877	882	811	883	880	876	22	880	885	874	874	889	880	868	875	8	877	878	869	868	892	883	878	879	875	877	26	865	25	868	866	884	884	868	8	874	884	880	868	26	866	862	892	883	891	868	867	892	892	869	867	876	826	826	826	875	871	877	875	829	868	865	881	864	861	31	877	877	866	885	868	877	868	868	869	51	877	891	24	879	872	880	867	876	862	869	876	879	883	869	882	879	31	892	867	869	882	868	868	868	866	876	879	865	892	868	883	881	864	885	6	884	877	875	868	879	865	867	865	869	33	868	885	869	890	874	10	868	865	877	24	868	827	880	884	893	867	867	867	874	866	867	866	861	861	879	875	875	860	868	29	883	31	868	869	867	867	612	866	876	868	875	883	884	887	868	880	868	891	887	878	879	872	869	888	875	883	882	878	25	880	883	867	867	874	876	861	25	866	879	867	861	866	893	878	865	873	880	865	26	875	875	880	880	879	882	783	884	826	876	866	872	868	829	872	886	889	32	878	868	883	883	887	887	883	883	861	866	868	878	868	9	874	883	883	887	869	877	883	880	865	66	879	26	889	869	827	884	871	864	869	396	806	881	830	876	28	877	878	868	885	877	865	865	892	865	869	66	883	880	872	28	868	876	865	869	7	875	882	869	895	885	865	875	865	885	868	884	881	875	876	868	862	861	869	868	872	894	879	879	876	876	875	866	865	874	34	889	868	867	885	869	864	827	882	877	874	879	882	869	861	874	879	6	866	865	26	868	860	883	863	865	871	884	879	868	882	24	873	869	874	877	878	874	884	865	5	888	880	868	865	889	889	889	23	868	868	868	868	861	869	594	826	873	884	892	892	892	892	868	865	879	868	874	875	878	869	865	879	26	875	875	876	868	874	879	878	872	885	869	868	868	889	892	867	874	868	867	879	866	874	875	868	868	868	894	868	877	875	12	875	892	866	869	883	892	892	868	880	893	875	869	859	861	865	868	868	867	886	867	867	867	24	24	883	865	893	877	867	8	880	868	894	894	885	877	867	875	868	864	866	880	891	867	889	866	867	868	884	3	866	869	865	884	871	868	892	867	869	875	865	873	865	866	863	865	881	875	880	880	891	879	24	874	883	874	55	877	880	879	876	24	869	876	891	889	874	877	864	878	880	868	868	884	889	870	880	889	892	892	883	878	892	865	868	878	879	865	826	868	866	830	879	868	873	34	872	25	875	10	28	874	887	865	868	865	867	889	866	879	885	12	826	875	883	879	865	875	873	868	866	867	892	892	891	878	892	867	892	876	876	886	7	892	875	868	881	866	880	24	26	868	878	877	875	869	877	867	868	884	880	868	871	875	865	880	876	66	868	877	828	868	879	883	879	872	868	868	880	827	877	26	867	892	892	872	874	878	882	875	875	865	25	867	866	868	892	892	866	875	878	880	867	879	879	867	7	868	869	891	876	873	878	878	880	883	878	877	875	884	866	878	891	892	872	877	883	889	892	868	875	869	866	878	879	885	26	878	864	865	875	877	883	863	875	870	777	866	9	879	868	881	868	868	865	754	868	866	880	868	867	868	8	881	880	868	8	879	875	866	877	883	863	882	868	866	868	869	869	863	880	35	28	868	875	880	873	863	879	877	892	892	879	867	868	882	865	868	880	877	30	868	879	871	883	865	892	893	886	22	31	861	877	879	892	865	877	868	859	874	826	888	866	883	884	885	878	865	866	879	880	893	33	56	863	879	878	877	878	868	885	879	879	879	880	867	880	868	24	866	867	865	881	880	883	24	801	869	873	875	865	877	893	877	869	865	876	875	865	880	868	875	865	883	871	25	871	861	868	55	879	880	879	868	892	865	880	876	879	876	875	880	865	879	866	884	879	892	876	865	869	876	868	882	870	868	875	863	892	892	865	875	877	883	868	879	879	877	872	869	883	878	879	879	865	867	880	879	883	67	892	878	863	867	23	879	880	865	876	879	879	868	880	32	875	869	30	868	880	879	889	26	876	877	877	892	872	871	876	868	827	877	8	864	28	876	875	892	868	879	880	866	883	879	889	870	875	883	879	891	868	865	880	867	892	892	891	892	892	875	867	30	868	880	869	865	859	867	875	867	868	877	875	879	878	47	877	868	891	23	883	881	22	824	877	890	889	890	871	889	67	868	877	871	878	826	892	883	880	32	892	877	871	883	865	866	866	762	868	861	874	879	874	866	875	889	877	869	867	885	879	889	875	890	875	875	875	865	878	874	868	883	869	868	63	867	878	876	865	879	875	827	877	879	874	875	875	877	883	886	891	877	868	879	873	870	889	860	868	864	877	862	867	869	26	879	889	875	866	866	880	865	865	893	47	879	877	868	865	878	882	868	877	869	885	894	878	874	867	879	877	889	869	867	876	877	868	865	879	883	883	892	879	866	879	874	880	892	882	53	866	877	876	868	868	868	876	868	889	33	878	876	883	875	876	878	868	868	884	828	876	27	867	877	880	875	881	881	881	874	868	868	889	879	880	6	875	890	875	879	878	862	870	875	866	867	868	868	861	879	883	885	884	881	34	867	869	884	866	33	877	879	869	865	878	761	880	880	868	24	883	875	879	885	875	868	884	878	875	892	892	882	868	892	892	883	879	870	879	889	868	25	876	875	878	879	880	876	869	875	867	879	876	875	884	875	875	892	30	875	879	878	885	866	868	879	879	869	875	869	889	878	877	885	869	889	876	880	876	885	884	893	864	22	879	880	877	873	876	885	884	865	892	862	892	865	889	868	874	868	877	869	864	879	53	25	879	884	897	876	857	871	877	874	875	875	55	868	884	881	877	879	868	827	877	876	865	862	876	47	888	859	873	860	885	875	866	884	876	875	865	889	11	879	883	880	879	893	883	879	839	880	875	6	879	884	879	883	882	875	877	879	879	879	889	879	863	879	884	892	866	11	25	879	865	878	868	879	878	878	865	867	884	35	875	866	879	879	891	874	879	868	872	878	874	867	889	877	868	890	868	879	874	878	875	889	889	879	875	875	867	875	876	877	871	880	880	883	873	883	873	885	27	879	879	879	880	881	885	869	874	879	892	892	893	33	890	5	879	869	878	891	761	861	889	869	874	874	880	869	868	883	13	24	892	889	878	868	865	868	874	874	863	884	896	879	31	892	882	866	27	864	898	879	880	858	883	896	876	861	884	867	867	865	888	879	879	879	878	860	869	879	874	879	879	874	884	886	875	876	28	867	863	875	4	883	879	865	868	26	863	880	879	883	12	889	869	884	879	879	876	875	878	45	874	873	868	868	868	889	877	889	880	869	24	876	882	876	866	25	880	878	867	874	873	889	6	865	33	876	878	862	885	875	48	865	850	866	877	887	888	887	869	889	875	868	869	868	879	879	868	868	896	892	868	883	871	880	879	883	875	891	890	875	889	868	889	876	881	889	881	880	877	876	29	865	875	25	866	866	866	879	884	28	874	827	892	879	879	866	866	866	879	873	875	876	866	866	879	862	879	873	876	866	866	885	880	882	856	879	865	869	868	878	887	889	879	868	869	862	890	881	6	879	30	865	869	879	886	874	875	889	880	865	879	893	865	873	875	879	22	884	866	879	879	880	889	880	879	890	884	879	865	883	883	26	877	876	865	889	889	876	889	879	875	879	868	879	865	879	874	884	879	879	879	868	874	879	890	877	874	876	876	866	873	25	867	868	882	866	880	868	875	869	880	874	876	879	827	892	873	892	891	888	874	879	878	880	26	879	879	876	868	880	868	866	879	875	869	879	884	866	865	875	827	883	877	869	876	882	872	879	864	874	868	880	882	55	827	883	879	892	879	876	828	889	865	881	26	888	26	868	875	873	864	880	889	889	874	873	873	879	884	869	874	896	889	875	875	875	872	874	884	866	866	26	865	890	890	883	28	23	47	875	864	889	878	874	875	885	876	876	6	877	880	878	878	889	874	866	879	887	878	878	889	875	830	886	880	863	873	881	866	826	878	884	877	887	878	875	889	875	883	879	884	879	866	869	876	880	890	865	869	878	832	880	879	886	869	866	891	865	869	889	889	868	866	866	876	877	24	877	879	868	887	884	877	876	882	883	877	877	875	865	869	879	878	879	878	878	835	896	861	869	865	878	878	863	877	829	885	880	879	890	889	7	868	879	878	873	879	878	879	864	876	884	884	889	876	878	875	29	879	864	26	877	879	879	882	884	865	875	878	869	879	891	868	877	878	863	882	865	879	879	879	861	880	878	879	7	874	865	875	892	877	875	874	879	884	879	868	827	867	867	865	866	875	876	884	889	875	869	875	868	863	869	869	893	875	868	867	826	868	885	876	892	889	884	879	869	892	892	5	879	889	869	874	880	884	890	884	875	892	891	892	892	889	879	875	879	884	879	879	886	869	874	879	866	888	872	877	888	879	877	875	861	888	873	868	888	869	875	889	889	873	880	879	874	871	826	891	892	891	864	27	879	892	854	894	879	879	861	865	876	882	884	889	880	881	872	888	869	876	13	879	889	876	884	868	866	878	877	880	866	891	874	884	414	883	875	882	875	875	874	884	889	873	874	857	885	877	877	874	874	889	873	874	876	879	879	875	875	854	874	875	868	889	875	889	885	24	874	879	879	884	868	892	865	884	875	877	895	876	866	873	879	876	868	880	868	877	874	866	877	875	891	879	876	865	875	872	879	879	883	878	827	866	866	889	889	877	866	865	875	884	896	876	867	864	875	882	879	884	878	879	879	880	889	875	865	868	889	876	874	869	865	889	890	874	889	865	879	869	880	865	866	874	883	879	876	866	889	868	868	890	866	893	877	874	866	883	829	876	875	879	879	879	890	878	863	887	888	879	879	867	884	880	876	23	892	875	876	879	883	879	24	879	889	877	875	878	874	880	889	877	879	869	883	879	879	866	889	880	883	34	885	879	883	880	761	884	866	876	27	886	882	6	866	876	876	878	872	876	868	879	892	25	876	865	868	892	867	872	879	873	874	881	879	879	863	877	879	879	27	879	876	872	35	877	862	883	879	881	861	866	884	874	32	889	880	879	884	875	876	875	800	875	875	880	867	866	879	876	884	884	878	879	5	880	875	879	892	880	868	874	869	892	877	868	885	867	875	866	865	878	876	875	879	870	878	28	875	883	31	895	879	879	871	880	47	869	869	6	867	886	875	879	879	879	874	891	897	10	880	879	889	868	892	890	866	879	26	873	891	878	879	879	883	6	879	864	891	878	13	883	884	875	868	869	24	24	869	866	882	879	891	884	868	889	29	894	884	892	883	879	876	866	875	880	893	872	31	868	879	878	889	879	875	869	876	877	892	884	884	879	875	876	885	879	879	869	864	879	867	878	868	884	876	879	878	886	827	48	866	868	879	874	878	874	892	800	881	878	879	865	868	884	889	880	893	893	866	889	874	883	7	889	883	889	876	874	884	875	872	890	861	868	871	878	866	878	865	895	879	859	878	889	875	880	884	879	878	876	32	863	874	868	878	869	890	876	875	869	889	888	867	864	892	868	866	880	889	883	883	880	880	865	885	869	829	30	880	866	885	868	876	866	877	886	875	878	875	860	890	875	863	879	864	878	865	879	875	872	898	880	883	883	882	889	879	876	827	889	882	875	885	875	29	881	868	875	8	882	884	882	875	877	875	889	875	885	865	873	877	873	868	868	865	882	25	874	866	885	875	879	867	864	865	880	880	876	882	865	884	867	889	878	864	879	875	879	879	878	864	890	875	877	880	874	889	885	864	879	866	883	865	886	889	879	889	877	879	827	826	889	879	884	886	879	826	865	880	865	864	886	878	882	877	879	879	884	879	868	832	879	886	865	870	875	879	878	874	879	879	875	24	866	865	890	895	884	35	883	866	883	868	864	879	879	889	866	866	880	889	862	880	889	879	884	892	866	879	876	878	865	57	889	875	866	879	889	872	861	884	879	874	881	879	874	874	877	869	860	876	879	889	874	882	889	865	866	865	877	875	861	889	885	873	896	896	869	876	876	879	885	871	868	876	865	880	866	25	874	878	827	872	876	879	875	880	877	858	857	865	878	879	880	27	865	883	879	867	879	876	873	865	865	877	865	880	889	879	880	877	877	864	877	869	889	879	877	890	827	867	877	876	889	889	865	893	877	880	866	868	880	864	879	876	864	889	877	889	877	878	878	889	876	879	885	872	879	894	877	885	12	882	884	885	879	889	869	867	7	879	879	826	863	865	879	883	869	883	892	879	883	879	863	880	879	879	863	889	889	880	862	877	880	31	879	879	868	879	879	879	69	879	866	13	878	884	867	884	865	882	879	868	882	873	894	877	887	879	879	864	868	875	869	865	863	886	872	880	879	892	879	878	879	879	880	876	866	864	864	2	875	872	875	878	882	66	883	762	868	886	879	880	1	52	879	868	879	876	885	873	869	878	14	878	882	880	876	879	3	6	4	2	4	3	3	7	5	889	868	762	5	64	874	2	864	873	865	874	876	876	892	865	873	879	897	883	892	880	878	880	876	874	874	720	863	879	4	876	879	868	866	880	868	876	873	826	883	879	866	866	868	874	883	866	878	0	5	2	1	3	2	1	5	4	889	868	762	6	64	874	864	864	58	6	875	879	878	865	871	883	884	896	866	866	875	884	875	865	885	884	884	889	882	869	883	877	880	865	826	876	874	879	868	896	879	875	864	867	862	862	6	891	878	880	892	890	892	892	875	882	874	879	891	32	889	884	877	879	866	884	32	32	879	879	875	878	879	872	889	880	875	875	875	875	866	863	28	868	869	868	878	874	883	878	7	897	879	6	892	878	32	881	868	889	882	893	889	873	884	876	879	878	892	879	875	879	883	864	889	879	879	869	879	880	875	876	32	876	883	880	880	881	875	879	880	868	26	28	865	864	863	885	865	883	874	865	28	826	866	879	874	864	878	754	865	865	889	727	884	865	879	880	867	861	862	864	885	868	879	883	9	875	878	864	883	865	892	868	865	889	880	884	891	875	879	879	889	879	860	879	879	879	868	892	875	868	880	868	892	866	873	877	879	876	879	884	879	880	27	870	879	860	24	875	877	34	879	34	875	866	864	875	809	880	892	874	879	868	874	876	876	875	880	879	869	29	879	875	877	873	877	878	879	879	897	883	889	879	879	885	879	875	880	881	878	879	873	878	878	889	875	880	26	861	876	864	875	884	36	876	868	879	887	865	879	865	875	866	867	876	878	874	873	873	879	879	874	889	860	25	879	879	880	877	878	23	883	883	870	865	889	869	872
1670913	887	882	865	890	891	874	881	891	867	886	875	872	838	877	882	877	26	875	865	876	879	880	883	884	877	890	874	878	874	873	883	879	879	867	882	864	862	881	881	890	873	862	875	879	31	874	864	882	858	864	875	872	861	890	858	875	869	887	879	41	883	868	868	868	891	876	862	869	861	869	884	862	862	883	876	886	877	873	890	872	881	877	877	877	877	865	874	877	869	869	864	883	874	877	879	881	827	869	874	874	878	874	883	878	861	890	876	869	867	883	873	892	861	882	63	65	891	875	863	882	882	876	876	882	862	878	887	886	881	869	882	876	874	869	865	504	871	864	880	828	869	881	53	885	874	888	884	884	882	874	881	862	873	877	880	883	876	878	885	862	878	885	799	873	869	874	882	24	891	864	883	882	869	827	827	878	882	826	860	879	869	862	878	878	827	884	878	870	879	869	884	865	878	880	873	880	869	874	874	885	872	882	869	858	864	874	874	881	883	875	869	880	869	878	867	882	868	864	878	866	828	880	883	882	869	868	877	869	868	883	60	156	882	25	868	868	882	878	882	877	880	868	874	869	882	863	878	867	869	882	882	869	883	882	869	869	865	881	867	876	27	869	749	877	882	877	882	886	802	863	863	868	864	865	874	881	891	870	869	880	880	890	888	869	882	884	878	881	891	870	876	867	885	891	869	870	869	882	884	869	869	882	874	882	874	898	872	882	869	869	883	882	880	880	884	868	868	872	879	870	878	870	883	881	869	868	883	874	882	865	877	885	869	24	869	881	877	867	881	874	874	869	869	881	891	874	874	891	868	868	868	878	885	867	879	869	878	878	869	802	829	877	864	869	882	881	883	880	869	862	874	24	882	886	869	864	879	877	867	882	868	885	864	867	878	881	877	890	877	882	871	868	25	870	869	877	882	882	878	868	890	878	883	891	825	869	880	872	28	869	25	870	869	883	864	890	869	869	878	890	874	865	882	863	891	24	24	864	867	869	874	868	870	881	883	876	869	869	880	869	876	877	867	888	884	869	891	878	864	23	879	867	864	662	868	889	882	873	875	868	865	872	870	5	879	861	882	890	880	884	868	880	884	868	883	874	881	854	28	869	880	883	878	870	879	869	883	878	878	868	23	27	869	863	890	874	883	882	27	863	869	871	869	867	891	868	881	883	878	881	882	860	885	886	890	874	878	882	867	862	886	886	875	876	877	879	864	885	877	869	890	880	891	867	883	765	875	867	882	872	869	864	29	882	888	867	878	894	881	874	880	869	874	883	880	867	867	869	891	869	882	878	882	878	869	885	863	881	869	867	870	864	871	874	869	842	874	874	883	869	869	874	878	875	874	886	869	865	880	870	26	869	869	869	881	869	878	4	861	882	882	875	883	871	883	881	866	867	861	891	883	875	863	883	25	877	882	884	869	875	877	869	864	890	864	886	878	889	890	877	877	874	869	869	869	870	882	869	873	866	866	881	869	883	869	26	869	886	886	869	877	873	874	874	874	885	869	869	876	867	882	874	879	864	878	878	875	868	885	879	881	881	874	869	870	881	28	882	870	891	879	877	24	874	866	885	881	866	878	890	863	23	882	861	26	886	808	867	881	870	882	869	886	864	869	32	878	869	891	884	877	882	866	874	22	878	872	881	883	890	53	881	869	869	890	890	870	869	882	867	827	869	869	863	882	895	874	878	869	863	886	864	869	881	867	869	891	869	27	886	869	864	884	877	876	870	878	826	890	880	883	882	869	891	872	868	868	882	869	876	883	882	874	874	869	882	882	883	882	869	885	869	882	868	878	874	874	874	868	878	888	868	891	874	885	881	881	882	880	875	870	829	829	863	878	875	892	882	883	401	883	878	885	827	859	883	878	890	883	864	856	890	869	878	878	869	881	874	874	874	870	876	870	880	868	881	882	877	875	880	868	874	886	867	868	874	827	877	874	870	869	883	44	869	883	873	862	869	882	26	866	877	881	827	863	864	869	869	828	867	878	875	867	870	890	25	878	6	865	879	869	862	883	869	891	864	868	863	877	877	872	870	342	877	877	29	5	869	874	873	874	868	877	869	860	870	869	869	877	877	867	880	874	869	868	886	877	868	869	885	877	877	862	867	877	872	891	878	890	869	4	866	882	869	875	879	878	25	863	896	877	827	877	874	882	874	889	867	883	878	863	862	871	890	885	880	863	869	870	874	871	867	22	883	864	869	874	892	869	874	868	53	869	878	874	877	869	874	885	870	869	881	882	869	877	23	874	869	884	880	26	863	867	879	875	891	877	5	868	869	870	880	882	23	861	869	827	869	890	880	874	25	868	869	877	827	874	875	876	875	886	894	869	26	885	885	888	878	877	869	863	874	873	874	861	882	874	874	874	876	889	891	877	877	862	46	869	878	862	878	873	874	868	885	877	877	869	873	862	883	882	879	883	889	869	827	885	869	876	864	877	878	22	878	877	877	869	881	883	883	863	826	874	881	869	866	874	877	24	878	879	886	863	890	826	877	878	869	883	5	883	896	885	872	867	870	881	886	876	868	864	883	884	867	890	869	869	882	874	869	869	883	878	883	869	890	889	890	879	885	882	891	869	869	882	884	870	884	868	23	870	869	878	878	869	891	891	885	867	878	886	25	869	863	864	869	869	864	878	870	862	892	878	884	881	864	867	869	875	869	878	879	886	883	862	862	868	880	883	878	878	875	872	877	890	882	24	883	869	892	866	871	877	870	869	8	862	874	883	881	891	861	881	827	871	868	864	882	870	886	882	890	877	883	864	890	872	886	869	28	883	864	882	866	879	878	876	870	28	27	891	890	874	881	885	864	882	878	877	889	880	25	761	869	874	863	878	3	870	869	874	883	880	869	23	891	869	865	875	26	870	885	27	891	891	876	883	874	21	869	875	877	878	868	866	827	867	879	870	869	864	874	881	869	877	876	793	869	870	874	864	861	878	863	877	880	23	870	889	890	864	877	26	891	870	869	878	870	884	868	864	868	27	879	882	874	869	863	861	868	881	869	869	879	867	868	869	878	872	868	869	877	867	28	870	882	869	864	869	874	870	878	878	877	869	826	877	890	867	890	865	865	875	869	869	880	29	869	882	869	865	868	885	866	865	880	869	886	868	878	864	892	32	864	869	869	861	874	886	864	869	890	869	869	877	884	874	869	877	862	881	869	869	869	868	860	869	8	868	867	882	864	870	827	869	865	869	872	864	26	878	878	880	870	884	870	878	878	879	873	882	882	885	865	869	878	870	868	891	869	869	879	30	878	869	890	862	893	869	882	884	25	878	882	883	891	881	883	869	870	877	869	883	877	869	864	891	878	868	886	864	881	869	868	873	874	874	868	7	799	882	870	869	869	878	878	869	869	869	881	875	877	891	881	869	869	889	870	862	875	869	865	886	867	871	892	874	870	61	861	869	9	878	25	886	869	868	891	883	881	879	870	885	863	882	869	882	875	883	862	878	868	880	872	892	869	869	868	877	877	869	878	861	874	885	884	882	869	877	891	878	884	877	883	864	889	882	883	869	868	869	105	891	891	877	868	869	25	66	29	801	870	868	9	866	869	883	7	872	866	861	883	882	891	869	870	874	879	870	880	34	889	883	878	890	877	869	882	862	870	868	23	869	878	883	875	878	877	827	880	877	869	891	869	879	869	868	868	867	883	869	879	877	877	874	878	879	886	878	885	24	869	877	862	869	891	891	877	873	869	863	875	865	26	870	881	869	863	28	877	868	869	868	24	875	884	876	880	23	8	877	881	867	890	890	890	889	878	869	29	868	895	872	879	882	882	865	24	863	869	874	868	884	878	23	8	827	869	7	875	891	864	868	881	881	870	868	24	865	1	25	878	66	870	869	869	866	881	874	868	869	869	8	878	863	869	870	878	879	886	875	867	28	891	828	878	868	884	863	883	863	27	883	877	883	810	882	881	876	23	881	886	875	875	891	881	869	874	9	877	879	870	869	890	882	878	878	874	877	27	864	26	869	867	883	883	869	9	875	885	881	869	27	867	863	890	882	889	869	868	890	890	870	868	877	827	827	827	874	870	877	874	831	869	866	880	863	862	31	877	877	867	884	869	878	869	869	870	50	877	892	25	879	872	881	868	875	863	870	876	878	882	870	881	878	33	890	866	870	883	869	869	869	867	876	878	864	890	869	882	881	865	884	7	885	877	874	869	878	864	868	866	870	31	869	884	870	892	873	11	869	866	877	25	869	826	881	885	891	868	868	868	875	867	868	865	862	862	879	874	874	859	869	28	882	32	869	870	868	868	613	867	875	869	874	882	883	888	869	878	869	889	888	878	878	872	868	887	874	882	882	880	24	881	882	868	868	875	877	862	24	867	878	868	860	867	892	877	864	875	881	864	27	874	874	881	878	878	883	783	885	827	875	867	872	869	830	872	887	891	32	878	869	884	884	886	886	882	884	862	867	869	877	869	10	875	884	882	888	870	877	882	881	864	65	879	25	891	870	828	883	872	865	870	396	806	880	831	876	29	877	878	869	886	877	864	864	890	866	870	65	882	881	870	27	869	877	864	870	8	874	883	870	894	886	864	874	864	886	869	885	882	874	877	869	863	862	870	869	872	895	878	878	877	877	874	865	864	873	32	891	869	868	886	870	865	828	880	877	875	878	881	870	862	875	878	7	867	864	25	869	861	882	862	866	872	883	878	869	881	23	871	870	875	877	878	875	883	864	6	889	878	869	864	891	891	891	24	869	869	869	869	862	870	594	827	872	883	890	890	890	890	869	864	878	869	875	874	878	870	864	878	25	874	874	876	869	875	878	878	871	886	870	869	869	891	890	868	873	869	868	878	867	875	874	869	869	869	893	869	877	874	9	874	890	867	870	884	890	890	869	881	891	875	870	859	862	864	869	869	868	885	868	868	868	25	25	882	864	892	877	868	9	881	869	894	895	886	877	868	874	869	863	867	881	889	868	891	867	868	869	883	2	867	870	864	885	870	869	890	868	870	874	864	873	864	867	862	864	883	874	881	881	893	880	25	875	882	873	54	877	878	878	877	25	870	875	889	891	873	876	863	879	878	869	869	885	891	871	881	891	890	890	882	879	890	864	869	878	878	864	827	869	865	830	878	869	871	32	872	22	874	9	27	875	888	864	869	864	868	891	867	878	886	11	827	874	882	878	864	874	872	869	867	868	890	890	889	879	890	868	890	877	876	887	6	890	874	869	880	865	878	23	23	869	878	877	875	870	877	868	869	883	878	869	873	876	864	881	876	67	869	877	829	869	878	884	878	872	869	869	881	828	877	27	868	890	890	871	875	878	880	874	874	866	26	868	867	869	890	890	867	874	879	881	868	878	878	868	8	869	870	889	874	872	879	879	878	882	878	877	874	885	867	877	889	890	871	877	882	891	890	869	874	870	867	880	878	886	27	878	863	864	874	877	882	864	874	871	777	867	10	879	869	880	869	869	864	756	869	865	878	869	868	869	5	880	881	869	5	878	874	867	877	882	862	881	869	867	869	870	870	862	881	33	27	869	874	881	873	862	880	877	890	890	878	868	869	883	864	869	878	877	31	869	880	870	882	864	890	891	887	23	28	862	877	880	890	864	877	869	860	875	827	890	867	884	885	886	877	866	867	878	879	892	31	55	862	878	878	877	878	869	886	878	878	878	878	868	881	869	23	865	868	866	882	881	882	25	801	870	872	874	866	877	891	877	870	864	876	874	866	878	869	875	864	884	871	24	870	862	869	54	880	878	878	869	890	866	881	875	880	876	874	878	864	880	867	885	878	890	877	864	870	875	869	883	871	869	874	864	890	890	866	874	877	882	869	878	878	877	872	870	882	879	878	878	866	868	878	880	882	66	891	879	864	868	24	878	881	864	875	878	878	869	881	32	874	870	29	869	879	878	891	27	877	877	877	890	871	872	876	869	828	876	7	863	27	877	874	890	869	879	879	867	884	880	891	869	874	884	878	889	869	864	881	868	890	890	889	890	890	875	868	31	869	881	870	864	860	868	874	868	869	877	874	878	878	46	877	869	889	24	882	882	23	825	879	888	891	889	870	891	66	869	877	871	878	827	890	882	878	31	890	877	871	882	866	865	867	764	869	862	875	880	874	865	874	888	877	870	868	886	878	890	874	888	874	874	875	864	879	875	869	882	870	869	64	868	879	877	864	878	874	828	877	878	875	874	875	877	884	886	892	877	868	878	871	871	890	859	869	863	877	863	868	870	25	878	891	874	865	867	881	866	864	891	46	878	877	869	866	878	882	869	876	870	886	894	879	875	868	880	876	891	870	868	877	877	869	864	878	882	882	890	878	867	878	875	881	890	881	52	865	877	876	869	869	869	877	869	890	33	877	877	884	874	876	877	869	869	885	830	877	26	868	877	881	874	882	879	879	873	869	869	891	880	878	3	874	890	874	880	877	861	869	874	867	866	869	869	860	879	884	885	885	880	34	868	870	885	865	33	877	878	870	864	879	763	881	881	869	23	882	874	878	886	874	869	885	879	875	890	890	882	869	890	890	882	880	871	879	891	869	27	876	875	879	878	881	877	870	874	868	880	876	874	885	874	875	890	32	874	877	878	886	867	869	878	878	869	874	870	891	879	877	886	870	889	877	878	875	886	885	894	863	23	878	881	877	872	876	886	883	866	890	861	890	864	891	869	875	869	877	870	863	878	52	26	878	883	896	875	858	871	877	874	875	875	56	869	885	882	877	878	869	828	878	876	864	861	876	46	886	860	873	860	886	874	867	883	877	874	864	891	12	878	884	878	879	891	882	878	839	878	876	7	880	885	878	882	883	875	877	878	878	878	891	878	864	879	885	890	867	8	26	879	864	878	869	880	878	879	864	867	885	37	874	865	878	878	890	875	878	869	871	878	875	868	891	877	869	892	869	878	872	880	874	891	891	878	874	874	868	874	877	877	870	878	878	882	872	884	873	886	26	879	878	878	881	880	886	870	875	879	890	890	894	32	892	4	878	870	877	889	763	862	891	870	875	875	881	870	869	882	12	23	890	891	877	869	864	869	875	875	862	885	895	879	31	890	882	867	26	863	898	880	881	859	882	895	877	862	885	868	868	866	890	880	878	880	878	861	870	877	875	878	878	875	885	886	875	876	27	868	862	874	1	884	880	864	869	27	862	878	878	884	11	891	870	883	878	880	876	874	879	45	873	873	869	869	869	891	877	891	881	870	23	877	882	876	867	24	878	877	868	875	872	891	7	864	33	875	877	863	884	874	47	864	849	867	877	886	890	886	870	889	874	869	870	869	878	878	869	869	895	890	869	882	871	878	878	882	874	889	892	874	891	869	891	877	880	891	882	881	877	876	28	866	874	26	867	867	867	878	883	29	873	828	890	879	878	867	867	867	878	872	874	877	867	867	878	861	878	874	876	867	867	886	881	881	856	878	864	870	869	878	886	891	878	869	870	861	889	881	7	880	29	864	871	878	886	875	875	891	881	864	878	891	864	873	874	880	23	885	867	878	878	881	891	881	878	891	885	878	864	882	882	23	877	876	864	891	891	877	891	878	874	878	867	880	864	878	875	885	878	878	878	869	875	880	892	877	875	877	877	867	872	26	868	869	881	867	879	869	876	870	881	875	875	878	828	890	871	890	889	890	875	878	878	881	27	880	880	877	869	878	869	867	878	874	868	878	885	867	864	874	828	882	876	868	877	883	872	878	863	873	869	878	882	56	826	884	878	890	879	875	829	891	864	882	26	890	26	869	874	872	863	878	891	891	875	873	872	878	883	870	873	895	891	874	874	874	872	873	883	867	867	26	864	892	892	882	27	24	46	874	863	891	879	875	874	886	877	876	5	877	878	877	879	891	875	867	879	886	878	879	891	874	831	887	879	862	872	879	867	827	878	885	876	888	878	874	891	874	882	878	885	878	867	870	876	878	892	864	870	879	833	878	878	887	870	865	891	864	870	891	891	869	867	867	876	877	25	877	879	869	885	885	877	877	883	882	877	877	874	864	870	880	878	880	879	879	836	895	862	870	866	877	879	862	877	830	886	881	878	891	891	4	869	878	879	871	880	879	878	863	877	884	884	891	877	878	874	30	879	865	25	877	879	878	883	885	864	874	879	870	878	889	869	877	877	863	883	864	878	878	878	862	881	879	879	6	872	864	874	890	877	874	873	878	885	878	869	828	868	868	864	867	874	876	883	891	874	870	874	869	864	870	870	894	874	869	868	827	869	886	877	890	891	885	880	870	890	890	2	878	891	870	873	878	884	889	884	874	890	889	890	890	891	879	874	878	883	878	878	887	870	875	878	867	890	872	877	888	878	877	874	862	888	874	869	889	870	874	890	891	873	878	880	875	870	827	889	890	889	863	28	879	890	854	893	878	878	862	866	875	883	884	891	881	882	871	889	870	876	12	878	888	877	884	869	867	879	877	881	867	890	873	885	413	884	874	883	876	874	873	885	891	873	875	859	886	877	877	875	875	891	873	875	875	878	878	874	874	854	875	874	869	891	874	891	886	23	875	878	878	885	869	890	864	885	874	877	896	877	865	873	878	876	869	881	869	877	875	865	877	874	889	878	877	864	874	872	878	880	884	878	826	867	867	891	891	877	865	864	876	884	895	877	868	865	874	881	878	885	877	878	878	880	890	874	864	869	891	877	873	870	864	891	892	875	891	864	878	870	878	864	865	875	884	878	876	867	890	869	869	892	865	893	877	875	867	884	830	876	874	878	878	878	889	880	864	886	889	878	878	868	885	881	875	24	890	874	877	878	882	878	25	878	891	877	874	878	875	878	891	877	880	870	884	878	878	867	891	881	882	35	886	878	884	881	763	885	867	876	26	886	881	5	867	876	875	878	871	875	869	880	890	24	875	864	869	890	868	871	880	871	875	880	878	878	864	878	878	878	26	878	875	872	34	877	863	882	878	882	862	867	885	875	32	891	878	878	884	874	875	874	800	874	874	878	868	867	878	875	885	885	879	878	2	878	874	880	890	878	869	876	870	891	877	869	886	868	874	867	864	878	877	874	880	869	879	29	874	882	30	894	878	878	871	881	45	870	870	5	868	887	874	878	880	878	876	889	896	11	878	878	891	869	890	891	867	878	27	873	889	877	878	878	882	7	878	863	889	877	10	882	883	874	869	870	25	25	870	867	883	878	889	885	869	891	30	893	885	890	882	878	877	867	876	879	891	872	31	869	878	879	891	878	874	870	877	877	890	885	885	878	876	877	886	878	878	870	863	878	867	878	869	883	876	878	879	886	828	47	865	869	878	875	877	875	890	800	880	878	878	866	869	885	891	881	894	894	865	891	875	884	6	889	882	891	877	875	885	874	873	890	862	869	872	878	867	879	866	897	878	860	879	891	874	878	883	878	877	876	31	862	872	869	877	870	889	877	875	868	891	889	868	863	890	869	867	878	891	885	884	878	881	864	886	870	831	31	881	867	886	869	876	865	877	886	874	878	874	860	890	874	864	878	863	877	864	878	874	870	898	878	882	882	881	891	878	877	826	891	883	874	884	876	30	879	869	874	7	883	885	883	874	877	876	891	874	886	864	873	877	873	869	869	864	883	26	875	865	886	874	879	867	863	864	881	879	875	882	864	883	868	891	879	863	878	874	878	878	878	863	890	876	877	878	875	891	886	863	878	867	882	864	886	891	880	891	878	878	828	827	891	878	885	886	878	827	866	878	864	863	886	878	883	877	879	879	885	878	870	833	878	887	864	871	874	878	877	873	878	878	874	25	865	864	890	894	885	33	884	867	884	869	865	880	878	891	867	867	878	891	863	881	891	879	885	890	867	878	877	877	864	56	891	874	867	878	891	873	862	885	879	875	882	880	875	875	877	870	861	876	878	891	875	880	891	865	867	864	877	874	860	891	886	872	895	895	870	875	876	878	886	871	869	877	864	878	865	22	873	878	828	872	877	879	874	881	877	858	857	866	878	880	881	24	864	884	878	867	878	877	872	866	864	877	864	881	891	878	878	877	877	863	877	870	891	878	877	892	828	867	877	875	891	891	864	894	877	880	867	869	881	863	878	876	863	891	877	891	877	877	878	891	877	878	886	873	878	895	877	886	11	881	885	886	878	890	870	868	6	878	878	827	862	864	878	884	870	882	890	880	882	878	862	881	878	878	862	891	891	878	863	877	878	30	878	878	869	878	878	878	68	878	865	12	878	885	868	885	864	881	878	869	880	873	895	877	886	878	878	863	869	874	870	864	864	887	870	881	878	890	878	878	880	878	881	877	865	863	863	5	874	871	875	878	881	65	882	764	869	887	878	878	4	51	878	869	878	876	886	871	870	878	11	880	880	881	875	879	4	1	5	2	5	4	4	4	6	891	869	764	4	63	875	5	863	874	864	875	877	877	890	864	872	878	898	882	890	881	878	881	877	874	874	720	862	878	3	875	878	869	867	881	869	877	871	827	882	878	867	867	869	875	882	867	880	5	0	5	3	4	5	4	4	5	891	869	764	3	63	875	863	863	57	7	874	877	878	864	871	884	885	895	867	867	874	885	874	864	884	885	885	891	881	870	882	877	879	864	827	875	875	878	869	897	878	874	863	868	861	861	5	890	877	881	890	892	890	890	876	882	875	878	889	33	891	883	877	880	867	883	34	31	878	878	874	878	878	871	891	881	874	874	874	874	867	863	27	869	870	869	878	875	882	878	6	896	880	5	890	877	32	880	869	891	884	892	891	873	885	877	878	877	890	879	874	878	884	865	891	878	878	870	878	878	874	876	32	877	882	880	881	882	874	878	881	869	25	27	866	863	862	886	864	882	875	864	29	827	867	878	875	865	878	756	864	864	891	727	885	864	878	881	866	862	861	863	886	869	880	882	8	874	880	863	884	864	890	869	864	891	881	885	889	874	878	878	891	879	861	878	878	878	869	890	874	869	881	869	890	867	873	877	878	877	879	885	878	878	28	870	880	861	23	874	877	34	878	34	874	867	865	874	809	878	890	875	880	869	875	877	877	875	881	878	870	26	878	874	877	874	877	879	878	878	896	884	891	878	878	886	880	874	878	882	878	878	873	878	878	891	875	881	25	862	877	863	874	883	34	877	869	878	886	864	878	864	874	867	867	877	878	875	873	873	878	879	873	891	861	26	878	878	881	878	879	24	882	884	871	864	891	870	870
1670914	888	883	866	888	889	875	882	890	868	884	874	871	837	877	883	876	27	876	866	877	878	879	882	883	875	892	875	880	875	874	882	879	879	866	881	865	861	882	882	888	874	861	876	880	30	873	865	883	859	865	876	871	860	889	857	875	868	888	880	43	884	867	867	867	889	876	861	868	862	868	883	861	861	884	876	885	878	874	889	872	882	876	876	876	876	866	875	877	869	868	865	884	875	879	880	880	826	868	875	875	878	875	884	880	862	888	875	868	866	884	873	892	860	883	64	66	889	875	864	883	883	876	875	883	861	880	886	885	882	868	883	876	875	868	866	505	870	863	879	827	868	882	54	884	875	888	883	883	883	875	880	863	874	876	879	882	875	879	884	861	878	884	797	874	868	875	881	23	889	865	882	883	868	826	826	879	880	827	859	880	868	861	880	880	826	885	879	869	881	868	883	866	880	881	873	879	868	875	873	884	873	880	868	857	865	874	875	882	882	874	868	880	868	879	866	883	867	865	879	865	827	879	884	883	868	867	877	868	867	882	61	156	883	26	867	867	883	879	883	877	879	867	873	868	883	864	879	866	868	883	883	868	884	883	868	868	866	882	866	876	28	868	749	877	883	877	883	885	800	862	864	867	865	865	875	882	889	872	869	881	881	892	887	868	883	883	879	882	889	869	876	866	884	889	868	869	868	883	885	868	868	883	875	883	875	898	873	883	868	868	884	883	881	881	883	867	867	873	880	869	880	869	884	880	868	869	884	875	883	866	877	884	868	25	868	880	877	868	880	875	875	868	868	881	889	875	875	889	867	869	867	878	884	866	879	868	879	879	868	800	828	876	865	868	883	880	884	881	868	861	875	25	883	885	868	865	879	877	866	883	867	884	865	866	880	882	877	892	876	883	873	867	26	869	868	878	883	883	880	867	892	880	884	889	826	868	879	872	29	868	24	869	868	884	865	890	868	868	878	890	875	866	883	864	889	25	25	865	866	868	875	867	869	880	884	876	868	868	879	868	875	876	866	890	883	868	889	880	863	24	878	866	865	661	867	887	883	874	875	867	866	872	869	8	880	860	883	892	881	883	867	881	883	867	882	875	882	853	27	870	881	884	879	872	880	868	884	879	879	867	22	28	868	864	889	875	884	883	28	862	868	870	868	866	889	867	882	882	879	882	883	860	884	885	890	875	878	883	866	861	885	885	876	876	878	880	865	884	876	871	889	882	889	866	884	763	874	866	883	871	868	865	28	883	887	866	879	894	880	875	881	868	875	882	879	866	866	868	889	868	883	879	883	879	868	886	864	882	868	866	869	865	870	875	868	841	875	875	884	868	868	875	879	874	875	886	868	866	879	869	27	868	868	868	880	868	879	7	860	883	883	874	882	873	884	880	865	866	860	889	884	876	864	882	26	876	883	885	868	875	877	868	865	888	865	885	879	891	892	877	878	875	868	868	868	869	883	868	874	865	865	882	868	882	868	29	870	885	885	868	878	874	875	875	875	884	868	868	877	866	883	875	877	865	879	879	876	867	884	878	880	880	875	868	869	880	31	883	869	889	879	877	23	875	867	884	882	865	878	892	864	26	883	862	27	885	807	866	880	871	883	868	885	865	868	33	880	868	889	883	877	883	865	875	21	879	872	881	884	890	54	882	868	868	892	892	869	868	883	866	826	868	868	864	883	895	875	878	868	864	885	865	868	882	866	868	889	868	26	888	868	865	883	877	876	869	879	827	889	881	882	883	868	889	872	867	867	881	868	876	884	883	875	875	868	883	883	882	883	868	886	868	883	867	880	875	875	875	867	880	890	867	889	875	884	882	880	883	879	875	869	828	828	864	878	876	893	883	884	401	884	877	884	826	860	884	878	892	884	865	855	892	868	880	879	868	880	875	875	875	869	876	869	881	867	882	883	876	876	879	867	875	885	866	867	875	826	878	875	869	868	884	45	868	884	874	861	868	883	25	865	877	880	826	864	865	868	868	827	866	878	876	867	869	892	24	878	5	864	878	868	861	884	868	893	865	867	862	876	876	873	869	342	877	877	28	6	868	875	874	875	867	877	869	861	869	870	868	877	877	866	881	875	868	867	885	876	867	868	884	877	877	861	866	877	871	889	879	892	868	7	865	883	868	874	879	879	26	864	897	877	826	877	873	883	875	891	866	884	879	864	863	870	892	884	881	864	868	869	875	873	866	23	884	865	868	875	890	868	875	867	54	868	880	875	877	868	875	884	869	868	880	883	868	877	22	875	868	883	879	25	864	866	881	874	889	879	8	867	868	869	879	883	22	860	868	826	868	889	879	873	26	867	868	877	826	875	876	876	874	885	893	868	27	886	886	890	879	877	868	864	875	874	875	862	883	875	875	875	876	888	889	877	876	861	46	868	879	861	879	873	875	867	884	876	877	868	873	863	884	883	879	884	891	868	826	884	870	875	865	877	879	25	879	877	877	868	880	882	882	862	827	875	882	868	865	875	876	23	880	879	885	864	892	827	877	879	868	882	8	884	897	884	874	867	869	880	885	876	867	865	882	885	866	892	868	868	883	875	868	868	884	880	884	870	892	891	892	879	884	883	889	868	868	883	883	869	883	867	24	869	868	878	880	868	889	889	884	866	879	887	26	870	864	865	868	868	863	877	869	861	890	879	883	880	865	866	868	875	868	879	880	885	882	863	863	867	881	884	879	879	874	872	877	892	883	23	884	868	890	867	872	877	869	868	7	863	875	884	880	889	860	882	826	870	867	865	883	871	885	883	892	877	882	863	892	871	885	868	27	882	865	883	865	878	880	876	869	29	28	890	892	875	880	884	865	883	879	877	891	879	26	759	868	875	864	879	6	869	868	875	882	879	868	24	889	868	864	875	25	869	884	26	889	889	876	884	875	22	868	875	877	879	867	867	826	866	878	869	868	865	875	882	868	876	875	794	868	869	875	865	862	879	862	877	879	24	869	891	892	865	877	27	889	869	868	879	869	884	867	863	867	28	878	881	875	868	864	860	867	880	868	868	881	867	867	870	879	872	867	868	877	866	27	869	883	868	865	868	875	869	880	879	878	868	827	877	892	866	892	864	864	876	868	868	881	28	868	883	868	866	867	883	865	864	880	868	885	867	879	865	892	35	865	868	868	860	875	885	865	868	892	868	868	877	885	875	868	876	861	882	868	868	868	867	860	868	7	867	866	883	865	869	826	868	866	868	872	865	27	879	879	879	869	883	869	880	879	881	874	883	883	884	866	870	880	869	867	889	868	868	878	33	879	868	892	861	892	868	883	883	28	878	883	884	889	880	882	868	869	877	868	884	877	868	863	889	878	867	885	863	882	868	869	874	875	875	867	8	800	883	869	868	868	879	879	868	868	868	880	873	877	889	880	868	868	891	869	863	876	870	864	885	866	870	890	875	869	62	862	868	8	880	25	885	868	867	889	882	880	879	869	886	864	883	868	883	874	884	863	879	867	880	873	890	870	870	869	877	876	868	879	862	875	884	883	883	870	876	893	879	883	878	884	865	888	883	884	868	867	868	105	889	889	878	867	868	24	65	30	802	869	867	12	865	868	884	8	872	865	860	882	883	889	868	869	875	879	869	881	33	891	882	879	892	876	868	883	861	869	867	24	868	880	884	874	879	876	826	881	877	868	889	868	879	868	867	867	866	882	868	878	876	877	875	879	878	885	878	884	25	868	877	863	868	889	889	876	874	868	863	874	866	25	869	880	868	864	27	877	867	868	867	23	874	883	876	879	22	9	877	880	866	892	892	892	891	879	868	30	867	894	872	881	883	883	866	27	862	868	875	867	883	879	26	9	826	870	10	875	889	865	867	880	880	869	867	23	863	4	24	878	67	869	868	868	865	880	875	867	868	868	9	879	864	868	869	879	879	885	874	866	27	889	827	880	867	883	863	882	864	28	882	877	882	811	883	880	876	22	880	885	874	874	889	880	868	875	8	877	878	869	868	892	883	878	879	875	877	26	865	25	868	866	884	884	868	8	874	884	880	868	26	866	862	892	883	891	868	867	892	892	869	867	876	826	826	826	875	871	877	875	829	868	865	881	864	861	32	877	877	866	885	868	877	868	868	869	50	877	891	24	879	872	880	867	876	862	869	876	879	883	869	882	879	32	892	867	869	882	868	868	868	866	876	879	865	892	868	883	881	864	885	6	884	877	875	868	879	865	867	865	869	34	868	885	869	890	874	10	868	865	877	24	868	827	880	884	893	867	867	867	874	866	867	866	861	861	879	875	875	860	868	29	883	31	868	869	867	867	612	866	876	868	875	883	884	887	868	880	868	891	887	878	879	872	869	888	875	883	882	878	25	880	883	867	867	874	876	861	25	866	879	867	861	866	893	878	865	873	880	865	26	875	875	880	880	879	882	783	884	826	876	866	872	868	829	872	886	889	33	878	868	883	883	887	887	883	883	861	866	868	878	868	9	874	883	883	887	869	877	883	880	865	66	879	26	889	869	827	884	871	864	869	396	806	881	830	876	28	877	878	868	885	877	865	865	892	865	869	66	883	880	872	28	868	876	865	869	7	875	882	869	895	885	865	875	865	885	868	884	881	875	876	868	862	861	869	868	872	894	879	879	876	876	875	866	865	874	35	889	868	867	885	869	864	827	882	877	874	879	882	869	861	874	879	6	866	865	26	868	860	883	863	865	871	884	879	868	882	24	873	869	874	877	878	874	884	865	5	888	880	868	865	889	889	889	23	868	868	868	868	861	869	594	826	873	884	892	892	892	892	868	865	879	868	874	875	878	869	865	879	26	875	875	876	868	874	879	878	872	885	869	868	868	889	892	867	874	868	867	879	866	874	875	868	868	868	894	868	877	875	12	875	892	866	869	883	892	892	868	880	893	875	869	859	861	865	868	868	867	886	867	867	867	24	24	883	865	893	877	867	8	880	868	894	894	885	877	867	875	868	864	866	880	891	867	889	866	867	868	884	3	866	869	865	884	871	868	892	867	869	875	865	873	865	866	863	865	881	875	880	880	891	879	24	874	883	874	55	877	880	879	876	24	869	876	891	889	874	877	864	878	880	868	868	884	889	870	880	889	892	892	883	878	892	865	868	878	879	865	826	868	866	830	879	868	873	35	872	25	875	10	28	874	887	865	868	865	867	889	866	879	885	12	826	875	883	879	865	875	873	868	866	867	892	892	891	878	892	867	892	876	876	886	7	892	875	868	881	866	880	24	26	868	878	877	875	869	877	867	868	884	880	868	871	875	865	880	876	66	868	877	828	868	879	883	879	872	868	868	880	827	877	26	867	892	892	872	874	878	882	875	875	865	25	867	866	868	892	892	866	875	878	880	867	879	879	867	7	868	869	891	876	873	878	878	880	883	878	877	875	884	866	878	891	892	872	877	883	889	892	868	875	869	866	878	879	885	26	878	864	865	875	877	883	863	875	870	777	866	9	879	868	881	868	868	865	754	868	866	880	868	867	868	8	881	880	868	8	879	875	866	877	883	863	882	868	866	868	869	869	863	880	36	28	868	875	880	873	863	879	877	892	892	879	867	868	882	865	868	880	877	30	868	879	871	883	865	892	893	886	22	31	861	877	879	892	865	877	868	859	874	826	888	866	883	884	885	878	865	866	879	880	893	34	55	863	879	878	877	878	868	885	879	879	879	880	867	880	868	24	866	867	865	881	880	883	24	801	869	873	875	865	877	893	877	869	865	876	875	865	880	868	875	865	883	871	25	871	861	868	55	879	880	879	868	892	865	880	876	879	876	875	880	865	879	866	884	879	892	876	865	869	876	868	882	870	868	875	863	892	892	865	875	877	883	868	879	879	877	872	869	883	878	879	879	865	867	880	879	883	67	892	878	863	867	23	879	880	865	876	879	879	868	880	33	875	869	30	868	880	879	889	26	876	877	877	892	872	871	876	868	827	877	8	864	28	876	875	892	868	879	880	866	883	879	889	870	875	883	879	891	868	865	880	867	892	892	891	892	892	875	867	30	868	880	869	865	859	867	875	867	868	877	875	879	878	47	877	868	891	23	883	881	22	824	877	890	889	890	871	889	67	868	877	871	878	826	892	883	880	32	892	877	871	883	865	866	866	762	868	861	874	879	874	866	875	889	877	869	867	885	879	889	875	890	875	875	875	865	878	874	868	883	869	868	63	867	878	876	865	879	875	827	877	879	874	875	875	877	883	886	891	877	868	879	873	870	889	860	868	864	877	862	867	869	26	879	889	875	866	866	880	865	865	893	47	879	877	868	865	878	882	868	877	869	885	894	878	874	867	879	877	889	869	867	876	877	868	865	879	883	883	892	879	866	879	874	880	892	882	53	866	877	876	868	868	868	876	868	889	34	878	876	883	875	876	878	868	868	884	828	876	27	867	877	880	875	881	881	881	874	868	868	889	879	880	6	875	890	875	879	878	862	870	875	866	867	868	868	861	879	883	885	884	881	35	867	869	884	866	34	877	879	869	865	878	761	880	880	868	24	883	875	879	885	875	868	884	878	875	892	892	882	868	892	892	883	879	870	879	889	868	26	876	875	878	879	880	876	869	875	867	879	876	875	884	875	875	892	31	875	879	878	885	866	868	879	879	869	875	869	889	878	877	885	869	889	876	880	876	885	884	893	864	22	879	880	877	873	876	885	884	865	892	862	892	865	889	868	874	868	877	869	864	879	53	25	879	884	897	876	857	871	877	874	875	875	55	868	884	881	877	879	868	827	877	876	865	862	876	47	888	859	873	860	885	875	866	884	876	875	865	889	11	879	883	880	879	893	883	879	839	880	875	6	879	884	879	883	882	875	877	879	879	879	889	879	863	879	884	892	866	11	25	879	865	878	868	879	878	878	865	867	884	36	875	866	879	879	891	874	879	868	872	878	874	867	889	877	868	890	868	879	874	878	875	889	889	879	875	875	867	875	876	877	871	880	880	883	873	883	873	885	27	879	879	879	880	881	885	869	874	879	892	892	893	33	890	5	879	869	878	891	761	861	889	869	874	874	880	869	868	883	13	24	892	889	878	868	865	868	874	874	863	884	896	879	32	892	882	866	27	864	898	879	880	858	883	896	876	861	884	867	867	865	888	879	879	879	878	860	869	879	874	879	879	874	884	886	875	876	28	867	863	875	4	883	879	865	868	26	863	880	879	883	12	889	869	884	879	879	876	875	878	45	874	873	868	868	868	889	877	889	880	869	24	876	882	876	866	25	880	878	867	874	873	889	6	865	34	876	878	862	885	875	48	865	850	866	877	887	888	887	869	889	875	868	869	868	879	879	868	868	896	892	868	883	871	880	879	883	875	891	890	875	889	868	889	876	881	889	881	880	877	876	29	865	875	25	866	866	866	879	884	28	874	827	892	879	879	866	866	866	879	873	875	876	866	866	879	862	879	873	876	866	866	885	880	882	856	879	865	869	868	878	887	889	879	868	869	862	890	881	6	879	30	865	869	879	886	874	875	889	880	865	879	893	865	873	875	879	22	884	866	879	879	880	889	880	879	890	884	879	865	883	883	26	877	876	865	889	889	876	889	879	875	879	868	879	865	879	874	884	879	879	879	868	874	879	890	877	874	876	876	866	873	25	867	868	882	866	880	868	875	869	880	874	876	879	827	892	873	892	891	888	874	879	878	880	26	879	879	876	868	880	868	866	879	875	869	879	884	866	865	875	827	883	877	869	876	882	872	879	864	874	868	880	882	55	827	883	879	892	879	876	828	889	865	881	26	888	26	868	875	873	864	880	889	889	874	873	873	879	884	869	874	896	889	875	875	875	872	874	884	866	866	26	865	890	890	883	28	23	47	875	864	889	878	874	875	885	876	876	6	877	880	878	878	889	874	866	879	887	878	878	889	875	830	886	880	863	873	881	866	826	878	884	877	887	878	875	889	875	883	879	884	879	866	869	876	880	890	865	869	878	832	880	879	886	869	866	891	865	869	889	889	868	866	866	876	877	24	877	879	868	887	884	877	876	882	883	877	877	875	865	869	879	878	879	878	878	835	896	861	869	865	878	878	863	877	829	885	880	879	890	889	7	868	879	878	873	879	878	879	864	876	884	884	889	876	878	875	29	879	864	26	877	879	879	882	884	865	875	878	869	879	891	868	877	878	863	882	865	879	879	879	861	880	878	879	7	874	865	875	892	877	875	874	879	884	879	868	827	867	867	865	866	875	876	884	889	875	869	875	868	863	869	869	893	875	868	867	826	868	885	876	892	889	884	879	869	892	892	5	879	889	869	874	880	884	890	884	875	892	891	892	892	889	879	875	879	884	879	879	886	869	874	879	866	888	872	877	888	879	877	875	861	888	873	868	888	869	875	889	889	873	880	879	874	871	826	891	892	891	864	27	879	892	854	894	879	879	861	865	876	882	884	889	880	881	872	888	869	876	13	879	889	876	884	868	866	878	877	880	866	891	874	884	414	883	875	882	875	875	874	884	889	873	874	857	885	877	877	874	874	889	873	874	876	879	879	875	875	854	874	875	868	889	875	889	885	24	874	879	879	884	868	892	865	884	875	877	895	876	866	873	879	876	868	880	868	877	874	866	877	875	891	879	876	865	875	872	879	879	883	878	827	866	866	889	889	877	866	865	875	884	896	876	867	864	875	882	879	884	878	879	879	880	889	875	865	868	889	876	874	869	865	889	890	874	889	865	879	869	880	865	866	874	883	879	876	866	889	868	868	890	866	893	877	874	866	883	829	876	875	879	879	879	890	878	863	887	888	879	879	867	884	880	876	23	892	875	876	879	883	879	24	879	889	877	875	878	874	880	889	877	879	869	883	879	879	866	889	880	883	34	885	879	883	880	761	884	866	876	27	886	882	6	866	876	876	878	872	876	868	879	892	25	876	865	868	892	867	872	879	873	874	881	879	879	863	877	879	879	27	879	876	872	35	877	862	883	879	881	861	866	884	874	33	889	880	879	884	875	876	875	800	875	875	880	867	866	879	876	884	884	878	879	5	880	875	879	892	880	868	874	869	892	877	868	885	867	875	866	865	878	876	875	879	870	878	28	875	883	31	895	879	879	871	880	47	869	869	6	867	886	875	879	879	879	874	891	897	10	880	879	889	868	892	890	866	879	26	873	891	878	879	879	883	6	879	864	891	878	13	883	884	875	868	869	24	24	869	866	882	879	891	884	868	889	29	894	884	892	883	879	876	866	875	880	893	872	32	868	879	878	889	879	875	869	876	877	892	884	884	879	875	876	885	879	879	869	864	879	867	878	868	884	876	879	878	886	827	48	866	868	879	874	878	874	892	800	881	878	879	865	868	884	889	880	893	893	866	889	874	883	7	889	883	889	876	874	884	875	872	890	861	868	871	878	866	878	865	895	879	859	878	889	875	880	884	879	878	876	32	863	874	868	878	869	890	876	875	869	889	888	867	864	892	868	866	880	889	883	883	880	880	865	885	869	829	30	880	866	885	868	876	866	877	886	875	878	875	860	890	875	863	879	864	878	865	879	875	872	898	880	883	883	882	889	879	876	827	889	882	875	885	875	29	881	868	875	8	882	884	882	875	877	875	889	875	885	865	873	877	873	868	868	865	882	25	874	866	885	875	879	867	864	865	880	880	876	882	865	884	867	889	878	864	879	875	879	879	878	864	890	875	877	880	874	889	885	864	879	866	883	865	886	889	879	889	877	879	827	826	889	879	884	886	879	826	865	880	865	864	886	878	882	877	879	879	884	879	868	832	879	886	865	870	875	879	878	874	879	879	875	24	866	865	890	895	884	36	883	866	883	868	864	879	879	889	866	866	880	889	862	880	889	879	884	892	866	879	876	878	865	56	889	875	866	879	889	872	861	884	879	874	881	879	874	874	877	869	860	876	879	889	874	882	889	865	866	865	877	875	861	889	885	873	896	896	869	876	876	879	885	871	868	876	865	880	866	25	874	878	827	872	876	879	875	880	877	858	857	865	878	879	880	27	865	883	879	867	879	876	873	865	865	877	865	880	889	879	880	877	877	864	877	869	889	879	877	890	827	867	877	876	889	889	865	893	877	880	866	868	880	864	879	876	864	889	877	889	877	878	878	889	876	879	885	872	879	894	877	885	12	882	884	885	879	889	869	867	7	879	879	826	863	865	879	883	869	883	892	879	883	879	863	880	879	879	863	889	889	880	862	877	880	31	879	879	868	879	879	879	69	879	866	13	878	884	867	884	865	882	879	868	882	873	894	877	887	879	879	864	868	875	869	865	863	886	872	880	879	892	879	878	879	879	880	876	866	864	864	2	875	872	875	878	882	66	883	762	868	886	879	880	1	52	879	868	879	876	885	873	869	878	14	878	882	880	876	879	5	6	2	2	4	3	3	7	5	889	868	762	5	64	874	2	864	873	865	874	876	876	892	865	873	879	897	883	892	880	878	880	876	874	874	720	863	879	4	876	879	868	866	880	868	876	873	826	883	879	866	866	868	874	883	866	878	2	5	0	1	3	2	1	5	4	889	868	762	6	64	874	864	864	57	6	875	879	878	865	871	883	884	896	866	866	875	884	875	865	885	884	884	889	882	869	883	877	880	865	826	876	874	879	868	896	879	875	864	867	862	862	6	891	878	880	892	890	892	892	875	882	874	879	891	32	889	884	877	879	866	884	33	32	879	879	875	878	879	872	889	880	875	875	875	875	866	863	28	868	869	868	878	874	883	878	7	897	879	6	892	878	33	881	868	889	882	893	889	873	884	876	879	878	892	879	875	879	883	864	889	879	879	869	879	880	875	876	33	876	883	880	880	881	875	879	880	868	26	28	865	864	863	885	865	883	874	865	28	826	866	879	874	864	878	754	865	865	889	727	884	865	879	880	867	861	862	864	885	868	879	883	9	875	878	864	883	865	892	868	865	889	880	884	891	875	879	879	889	879	860	879	879	879	868	892	875	868	880	868	892	866	873	877	879	876	879	884	879	880	27	870	879	860	24	875	877	35	879	35	875	866	864	875	809	880	892	874	879	868	874	876	876	875	880	879	869	29	879	875	877	873	877	878	879	879	897	883	889	879	879	885	879	875	880	881	878	879	873	878	878	889	875	880	26	861	876	864	875	884	37	876	868	879	887	865	879	865	875	866	867	876	878	874	873	873	879	879	874	889	860	25	879	879	880	877	878	23	883	883	870	865	889	869	872
1670915	884	879	862	884	885	871	878	886	864	880	870	867	833	873	879	872	25	872	862	873	874	875	878	879	871	888	871	876	871	870	878	875	875	862	877	861	857	878	878	884	870	857	872	876	28	869	861	879	855	861	872	867	856	885	853	871	864	884	876	41	880	863	863	863	885	872	857	864	858	864	879	857	857	880	872	881	874	870	885	868	878	872	872	872	872	862	871	873	865	864	861	880	871	875	876	876	822	864	871	871	874	871	880	876	858	884	871	864	862	880	869	888	856	879	62	64	885	871	860	879	879	872	871	879	857	876	882	881	878	864	879	872	871	864	862	503	866	859	875	823	864	878	52	880	871	884	879	879	879	871	876	859	870	872	875	878	871	875	880	857	874	880	793	870	864	871	877	21	885	861	878	879	864	822	822	875	876	823	855	876	864	857	876	876	822	881	875	865	877	864	879	862	876	877	869	875	864	871	869	880	869	876	864	853	861	870	871	878	878	870	864	876	864	875	862	879	863	861	875	861	823	875	880	879	864	863	873	864	863	878	59	155	879	24	863	863	879	875	879	873	875	863	869	864	879	860	875	862	864	879	879	864	880	879	864	864	862	878	862	872	26	864	745	873	879	873	879	881	796	858	860	863	861	861	871	878	885	868	865	877	877	888	883	864	879	879	875	878	885	865	872	862	880	885	864	865	864	879	881	864	864	879	871	879	871	894	869	879	864	864	880	879	877	877	879	863	863	869	876	865	876	865	880	876	864	865	880	871	879	862	873	880	864	23	864	876	873	864	876	871	871	864	864	877	885	871	871	885	863	865	863	874	880	862	875	864	875	875	864	796	824	872	861	864	879	876	880	877	864	857	871	23	879	881	864	861	875	873	862	879	863	880	861	862	876	878	873	888	872	879	869	863	24	865	864	874	879	879	876	863	888	876	880	885	822	864	875	868	27	864	22	865	864	880	861	886	864	864	874	886	871	862	879	860	885	23	23	861	862	864	871	863	865	876	880	872	864	864	875	864	871	872	862	886	879	864	885	876	859	22	874	862	861	659	863	883	879	870	871	863	862	868	865	6	876	856	879	888	877	879	863	877	879	863	878	871	878	849	25	866	877	880	875	868	876	864	880	875	875	863	20	26	864	860	885	871	880	879	26	858	864	866	864	862	885	863	878	878	875	878	879	856	880	881	886	871	874	879	862	857	881	881	872	872	874	876	861	880	872	867	885	878	885	862	880	759	870	862	879	867	864	861	26	879	883	862	875	890	876	871	877	864	871	878	875	862	862	864	885	864	879	875	879	875	864	882	860	878	864	862	865	862	866	871	864	837	871	871	880	864	864	871	875	870	871	882	864	862	875	865	25	864	864	864	876	864	875	5	856	879	879	870	878	869	880	876	861	862	856	885	880	872	860	878	24	872	879	881	864	871	873	864	861	884	861	881	875	887	888	873	874	871	864	864	864	865	879	864	870	861	861	878	864	878	864	27	866	881	881	864	874	870	871	871	871	880	864	864	873	862	879	871	873	861	875	875	872	863	880	874	876	876	872	864	865	876	29	879	865	885	875	873	21	871	863	880	878	861	874	888	860	24	879	858	25	881	804	862	876	867	879	864	881	861	864	31	876	864	885	879	873	879	861	871	19	875	868	877	880	886	52	878	864	864	888	888	865	864	879	862	822	864	864	860	879	891	871	874	864	860	881	861	864	878	862	864	885	864	24	884	864	861	879	873	872	865	875	823	885	877	878	879	864	885	868	863	863	877	864	872	880	879	871	871	864	879	879	878	879	864	882	864	879	863	876	871	871	871	863	876	886	863	885	871	880	878	876	879	875	871	865	824	824	860	874	872	889	879	880	400	880	873	880	822	856	880	874	888	880	861	851	888	864	876	875	864	876	871	871	871	865	872	865	877	863	878	879	872	872	875	863	871	881	862	863	871	822	874	871	865	864	880	43	864	880	870	857	864	879	23	861	873	876	822	860	861	864	864	823	862	874	872	863	865	888	22	874	3	860	874	864	857	880	864	889	861	863	858	872	872	869	865	341	873	873	26	4	864	871	870	871	863	873	865	857	865	866	864	873	873	862	877	871	864	863	881	872	863	864	880	873	873	857	862	873	867	885	875	888	864	5	861	879	864	870	875	875	24	860	893	873	822	873	869	879	871	887	862	880	875	860	859	866	888	880	877	860	864	865	871	869	862	21	880	861	864	871	886	864	871	863	52	864	876	871	873	864	871	880	865	864	876	879	864	873	20	871	864	879	875	23	860	862	877	870	885	875	6	863	864	865	875	879	20	856	864	822	864	885	875	869	24	863	864	873	822	871	872	872	870	881	889	864	25	882	882	886	875	873	864	860	871	870	871	858	879	871	871	871	872	884	885	873	872	857	44	864	875	857	875	869	871	863	880	872	873	864	869	859	880	879	875	880	887	864	822	880	866	871	861	873	875	23	875	873	873	864	876	878	878	858	823	871	878	864	861	871	872	21	876	875	881	860	888	823	873	875	864	878	6	880	893	880	870	863	865	876	881	872	863	861	878	881	862	888	864	864	879	871	864	864	880	876	880	866	888	887	888	875	880	879	885	864	864	879	879	865	879	863	22	865	864	874	876	864	885	885	880	862	875	883	24	866	860	861	864	864	859	873	865	857	886	875	879	876	861	862	864	871	864	875	876	881	878	859	859	863	877	880	875	875	870	868	873	888	879	21	880	864	886	863	868	873	865	864	5	859	871	880	876	885	856	878	822	866	863	861	879	867	881	879	888	873	878	859	888	867	881	864	25	878	861	879	861	874	876	872	865	27	26	886	888	871	876	880	861	879	875	873	887	875	24	755	864	871	860	875	4	865	864	871	878	875	864	22	885	864	860	871	23	865	880	24	885	885	872	880	871	20	864	871	873	875	863	863	822	862	874	865	864	861	871	878	864	872	871	790	864	865	871	861	858	875	858	873	875	22	865	887	888	861	873	25	885	865	864	875	865	880	863	859	863	26	874	877	871	864	860	856	863	876	864	864	877	863	863	866	875	868	863	864	873	862	25	865	879	864	861	864	871	865	876	875	874	864	823	873	888	862	888	860	860	872	864	864	877	26	864	879	864	862	863	879	861	860	876	864	881	863	875	861	888	33	861	864	864	856	871	881	861	864	888	864	864	873	881	871	864	872	857	878	864	864	864	863	856	864	5	863	862	879	861	865	822	864	862	864	868	861	25	875	875	875	865	879	865	876	875	877	870	879	879	880	862	866	876	865	863	885	864	864	874	31	875	864	888	857	888	864	879	879	26	874	879	880	885	876	878	864	865	873	864	880	873	864	859	885	874	863	881	859	878	864	865	870	871	871	863	6	796	879	865	864	864	875	875	864	864	864	876	869	873	885	876	864	864	887	865	859	872	866	860	881	862	866	886	871	865	60	858	864	6	876	23	881	864	863	885	878	876	875	865	882	860	879	864	879	870	880	859	875	863	876	869	886	866	866	865	873	872	864	875	858	871	880	879	879	866	872	889	875	879	874	880	861	884	879	880	864	863	864	104	885	885	874	863	864	22	63	28	799	865	863	10	861	864	880	6	868	861	856	878	879	885	864	865	871	875	865	877	31	887	878	875	888	872	864	879	857	865	863	22	864	876	880	870	875	872	822	877	873	864	885	864	875	864	863	863	862	878	864	874	872	873	871	875	874	881	874	880	23	864	873	859	864	885	885	872	870	864	859	870	862	23	865	876	864	860	25	873	863	864	863	21	870	879	872	875	20	7	873	876	862	888	888	888	887	875	864	28	863	890	868	877	879	879	862	25	858	864	871	863	879	875	24	6	822	866	8	871	885	861	863	876	876	865	863	21	859	2	22	874	65	865	864	864	861	876	871	863	864	864	6	875	860	864	865	875	875	881	870	862	25	885	823	876	863	879	859	878	860	26	878	873	878	807	879	876	872	20	876	881	870	870	885	876	864	871	6	873	874	865	864	888	879	874	875	871	873	24	861	22	864	862	880	880	864	6	870	880	876	864	24	862	858	888	879	887	864	863	888	888	865	863	872	822	822	822	871	867	873	871	825	864	861	877	860	857	30	873	873	862	881	864	873	864	864	865	49	873	887	22	875	868	876	863	872	858	865	872	875	879	865	878	875	30	888	863	865	878	864	864	864	862	872	875	861	888	864	879	877	860	881	4	880	873	871	864	875	861	863	861	865	32	864	881	865	886	870	8	864	861	873	22	864	823	876	880	889	863	863	863	870	862	863	862	857	857	875	871	871	856	864	27	879	29	864	865	863	863	611	862	872	864	871	879	880	883	864	876	864	887	883	874	875	868	865	884	871	879	878	874	23	876	879	863	863	870	872	857	23	862	875	863	857	862	889	874	861	869	876	861	24	871	871	876	876	875	878	779	880	822	872	862	868	864	825	868	882	885	31	874	864	879	879	883	883	879	879	857	862	864	874	864	7	870	879	879	883	865	873	879	876	861	64	875	24	885	865	823	880	867	860	865	395	803	877	826	872	26	873	874	864	881	873	861	861	888	861	865	64	879	876	868	26	864	872	861	865	5	871	878	865	891	881	861	871	861	881	864	880	877	871	872	864	858	857	865	864	868	890	875	875	872	872	871	862	861	870	33	885	864	863	881	865	860	823	878	873	870	875	878	865	857	870	875	4	862	861	24	864	856	879	859	861	867	880	875	864	878	22	869	865	870	873	874	870	880	861	3	884	876	864	861	885	885	885	21	864	864	864	864	857	865	591	822	869	880	888	888	888	888	864	861	875	864	870	871	874	865	861	875	24	871	871	872	864	870	875	874	868	881	865	864	864	885	888	863	870	864	863	875	862	870	871	864	864	864	890	864	873	871	10	871	888	862	865	879	888	888	864	876	889	871	865	855	857	861	864	864	863	882	863	863	863	22	22	879	861	889	873	863	6	876	864	890	890	881	873	863	871	864	860	862	876	887	863	885	862	863	864	880	1	862	865	861	880	867	864	888	863	865	871	861	869	861	862	859	861	877	871	876	876	887	875	22	870	879	870	52	873	876	875	872	22	865	872	887	885	871	873	860	874	876	864	864	880	885	866	876	885	888	888	879	874	888	861	864	874	875	861	822	864	862	826	875	864	869	33	868	23	871	8	26	870	883	861	864	861	863	885	862	875	881	10	822	871	879	875	861	871	869	864	862	863	888	888	887	874	888	863	888	872	872	882	5	888	871	864	877	862	876	22	24	864	874	873	871	865	873	863	864	880	876	864	867	871	861	876	872	64	864	873	824	864	875	879	875	868	864	864	876	823	873	24	863	888	888	868	870	874	878	871	871	861	23	863	862	864	888	888	862	871	874	876	863	875	875	863	5	864	865	887	872	869	874	874	876	879	874	873	871	880	862	874	887	888	868	873	879	885	888	864	871	865	862	874	875	881	24	874	860	861	871	873	879	859	871	866	774	862	7	875	864	877	864	864	861	750	864	862	876	864	863	864	6	877	876	864	6	875	871	862	873	879	859	878	864	862	864	865	865	859	876	34	26	864	871	876	869	859	875	873	888	888	875	863	864	878	861	864	876	873	28	864	875	867	879	861	888	889	882	20	29	857	873	875	888	861	873	864	855	870	822	884	862	879	880	881	874	861	862	875	876	889	32	54	859	875	874	873	874	864	881	875	875	875	876	863	876	864	22	862	863	861	877	876	879	22	798	865	869	871	861	873	889	873	865	861	872	871	861	876	864	871	861	879	867	23	867	857	864	53	875	876	875	864	888	861	876	872	875	872	871	876	861	875	862	880	875	888	872	861	865	872	864	878	866	864	871	859	888	888	861	871	873	879	864	875	875	873	868	865	879	874	875	875	861	863	876	875	879	65	888	874	859	863	21	875	876	861	872	875	875	864	876	31	871	865	28	864	876	875	885	24	872	873	873	888	868	867	872	864	823	873	6	860	26	872	871	888	864	875	876	862	879	875	885	866	871	879	875	887	864	861	876	863	888	888	887	888	888	871	863	28	864	876	865	861	855	863	871	863	864	873	871	875	874	45	873	864	887	21	879	877	20	820	873	886	885	886	867	885	65	864	873	867	874	822	888	879	876	30	888	873	867	879	861	862	862	758	864	857	870	875	870	862	871	885	873	865	863	881	875	885	871	886	871	871	871	861	874	870	864	879	865	864	61	863	874	872	861	875	871	823	873	875	870	871	871	873	879	882	887	873	864	875	869	866	885	856	864	860	873	858	863	865	24	875	885	871	862	862	876	861	861	889	45	875	873	864	861	874	878	864	873	865	881	890	874	870	863	875	873	885	865	863	872	873	864	861	875	879	879	888	875	862	875	870	876	888	878	51	862	873	872	864	864	864	872	864	885	32	874	872	879	871	872	874	864	864	880	824	872	25	863	873	876	871	877	877	877	870	864	864	885	875	876	4	871	886	871	875	874	858	866	871	862	863	864	864	857	875	879	881	880	877	33	863	865	880	862	32	873	875	865	861	874	757	876	876	864	22	879	871	875	881	871	864	880	874	871	888	888	878	864	888	888	879	875	866	875	885	864	24	872	871	874	875	876	872	865	871	863	875	872	871	880	871	871	888	29	871	875	874	881	862	864	875	875	865	871	865	885	874	873	881	865	885	872	876	872	881	880	889	860	20	875	876	873	869	872	881	880	861	888	858	888	861	885	864	870	864	873	865	860	875	51	23	875	880	893	872	853	867	873	870	871	871	53	864	880	877	873	875	864	823	873	872	861	858	872	45	884	855	869	856	881	871	862	880	872	871	861	885	9	875	879	876	875	889	879	875	835	876	871	4	875	880	875	879	878	871	873	875	875	875	885	875	859	875	880	888	862	9	23	875	861	874	864	875	874	874	861	863	880	34	871	862	875	875	887	870	875	864	868	874	870	863	885	873	864	886	864	875	870	874	871	885	885	875	871	871	863	871	872	873	867	876	876	879	869	879	869	881	24	875	875	875	876	877	881	865	870	875	888	888	889	31	886	3	875	865	874	887	757	857	885	865	870	870	876	865	864	879	11	22	888	885	874	864	861	864	870	870	859	880	892	875	30	888	878	862	25	860	894	875	876	854	879	892	872	857	880	863	863	861	884	875	875	875	874	856	865	875	870	875	875	870	880	882	871	872	26	863	859	871	2	879	875	861	864	24	859	876	875	879	10	885	865	880	875	875	872	871	874	43	870	869	864	864	864	885	873	885	876	865	22	872	878	872	862	23	876	874	863	870	869	885	4	861	32	872	874	858	881	871	46	861	846	862	873	883	884	883	865	885	871	864	865	864	875	875	864	864	892	888	864	879	867	876	875	879	871	887	886	871	885	864	885	872	877	885	877	876	873	872	27	861	871	23	862	862	862	875	880	26	870	823	888	875	875	862	862	862	875	869	871	872	862	862	875	858	875	869	872	862	862	881	876	878	853	875	861	865	864	874	883	885	875	864	865	858	886	877	4	875	28	861	866	875	882	870	871	885	876	861	875	889	861	869	871	875	20	880	862	875	875	876	885	876	875	886	880	875	861	879	879	24	873	872	861	885	885	872	885	875	871	875	864	875	861	875	870	880	875	875	875	864	870	875	886	873	870	872	872	862	869	23	863	864	878	862	876	864	871	865	876	870	872	875	823	888	869	888	887	884	870	875	874	876	24	875	875	872	864	876	864	862	875	871	865	875	880	862	861	871	823	879	873	865	872	878	868	875	860	870	864	876	878	53	823	879	875	888	875	872	824	885	861	877	24	884	24	864	871	869	860	876	885	885	870	869	869	875	880	865	870	892	885	871	871	871	868	870	880	862	862	24	861	886	886	879	26	21	45	871	860	885	874	870	871	881	872	872	4	873	876	874	874	885	870	862	875	883	874	874	885	871	826	882	876	859	869	877	862	822	874	880	873	883	874	871	885	871	879	875	880	875	862	865	872	876	886	861	865	874	828	876	875	882	865	862	887	861	865	885	885	864	862	862	872	873	22	873	875	864	883	880	873	872	878	879	873	873	871	861	865	875	874	875	874	874	831	892	857	865	861	874	874	859	873	825	881	876	875	886	885	5	864	875	874	869	875	874	875	860	872	880	880	885	872	874	871	27	875	860	24	873	875	875	878	880	861	871	874	865	875	887	864	873	874	859	878	861	875	875	875	857	876	874	875	5	870	861	871	888	873	871	870	875	880	875	864	823	863	863	861	862	871	872	880	885	871	865	871	864	859	865	865	889	871	864	863	822	864	881	872	888	885	880	875	865	888	888	3	875	885	865	870	876	880	886	880	871	888	887	888	888	885	875	871	875	880	875	875	882	865	870	875	862	884	868	873	884	875	873	871	857	884	869	864	884	865	871	885	885	869	876	875	870	867	822	887	888	887	860	25	875	888	851	890	875	875	857	861	872	878	880	885	876	877	868	884	865	872	10	875	885	872	880	864	862	874	873	876	862	887	870	880	413	879	871	878	871	871	870	880	885	869	870	853	881	873	873	870	870	885	869	870	872	875	875	871	871	850	870	871	864	885	871	885	881	22	870	875	875	880	864	888	861	880	871	873	891	872	862	869	875	872	864	876	864	873	870	862	873	871	887	875	872	861	871	868	875	875	879	874	823	862	862	885	885	873	862	861	871	880	892	872	863	860	871	878	875	880	874	875	875	876	885	871	861	864	885	872	870	865	861	885	886	870	885	861	875	865	876	861	862	870	879	875	872	862	885	864	864	886	862	889	873	870	862	879	825	872	871	875	875	875	886	874	859	883	884	875	875	863	880	876	872	21	888	871	872	875	879	875	22	875	885	873	871	874	870	876	885	873	875	865	879	875	875	862	885	876	879	32	881	875	879	876	757	880	862	872	25	882	878	4	862	872	872	874	868	872	864	875	888	23	872	861	864	888	863	868	875	869	870	877	875	875	859	873	875	875	25	875	872	868	33	873	858	879	875	877	857	862	880	870	31	885	876	875	880	871	872	871	797	871	871	876	863	862	875	872	880	880	874	875	3	876	871	875	888	876	864	870	865	888	873	864	881	863	871	862	861	874	872	871	875	866	874	26	871	879	29	891	875	875	867	876	45	865	865	4	863	882	871	875	875	875	870	887	893	8	876	875	885	864	888	886	862	875	24	869	887	874	875	875	879	4	875	860	887	874	11	879	880	871	864	865	22	22	865	862	878	875	887	880	864	885	27	890	880	888	879	875	872	862	871	876	889	868	30	864	875	874	885	875	871	865	872	873	888	880	880	875	871	872	881	875	875	865	860	875	863	874	864	880	872	875	874	882	823	46	862	864	875	870	874	870	888	797	877	874	875	861	864	880	885	876	889	889	862	885	870	879	5	885	879	885	872	870	880	871	868	886	857	864	867	874	862	874	861	891	875	855	874	885	871	876	880	875	874	872	30	859	870	864	874	865	886	872	871	865	885	884	863	860	888	864	862	876	885	879	879	876	876	861	881	865	825	28	876	862	881	864	872	862	873	882	871	874	871	856	886	871	859	875	860	874	861	875	871	868	894	876	879	879	878	885	875	872	823	885	878	871	881	871	27	877	864	871	6	878	880	878	871	873	871	885	871	881	861	869	873	869	864	864	861	878	23	870	862	881	871	875	863	860	861	876	876	872	878	861	880	863	885	874	860	875	871	875	875	874	860	886	871	873	876	870	885	881	860	875	862	879	861	882	885	875	885	873	875	823	822	885	875	880	882	875	822	861	876	861	860	882	874	878	873	875	875	880	875	864	828	875	882	861	866	871	875	874	870	875	875	871	22	862	861	886	891	880	34	879	862	879	864	860	875	875	885	862	862	876	885	858	876	885	875	880	888	862	875	872	874	861	55	885	871	862	875	885	868	857	880	875	870	877	875	870	870	873	865	856	872	875	885	870	878	885	861	862	861	873	871	857	885	881	869	892	892	865	872	872	875	881	867	864	872	861	876	862	23	870	874	823	868	872	875	871	876	873	854	853	861	874	875	876	25	861	879	875	863	875	872	869	861	861	873	861	876	885	875	876	873	873	860	873	865	885	875	873	886	823	863	873	872	885	885	861	889	873	876	862	864	876	860	875	872	860	885	873	885	873	874	874	885	872	875	881	868	875	890	873	881	10	878	880	881	875	885	865	863	5	875	875	822	859	861	875	879	865	879	888	875	879	875	859	876	875	875	859	885	885	876	858	873	876	28	875	875	864	875	875	875	67	875	862	11	874	880	863	880	861	878	875	864	878	869	890	873	883	875	875	860	864	871	865	861	859	882	868	876	875	888	875	874	875	875	876	872	862	860	860	1	871	868	871	874	878	64	879	758	864	882	875	876	0	50	875	864	875	872	881	869	865	874	12	874	878	876	872	875	4	4	3	1	3	1	2	4	2	885	864	758	3	62	870	1	860	869	861	870	872	872	888	861	869	875	893	879	888	876	874	876	872	870	870	716	859	875	2	872	875	864	862	876	864	872	869	822	879	875	862	862	864	870	879	862	874	1	3	1	0	2	0	0	2	1	885	864	758	4	62	870	860	860	56	4	871	875	874	861	867	879	880	892	862	862	871	880	871	861	881	880	880	885	878	865	879	873	876	861	822	872	870	875	864	892	875	871	860	863	858	858	4	887	874	876	888	886	888	888	871	878	870	875	887	30	885	880	873	875	862	880	31	30	875	875	871	874	875	868	885	876	871	871	871	871	862	859	26	864	865	864	874	870	879	874	5	893	875	4	888	874	31	877	864	885	878	889	885	869	880	872	875	874	888	875	871	875	879	860	885	875	875	865	875	876	871	872	31	872	879	876	876	877	871	875	876	864	24	26	861	860	859	881	861	879	870	861	26	822	862	875	870	860	874	750	861	861	885	723	880	861	875	876	863	857	858	860	881	864	875	879	6	871	874	860	879	861	888	864	861	885	876	880	887	871	875	875	885	875	856	875	875	875	864	888	871	864	876	864	888	862	869	873	875	872	875	880	875	876	25	866	875	856	22	871	873	33	875	33	871	862	860	871	805	876	888	870	875	864	870	872	872	871	876	875	865	27	875	871	873	869	873	874	875	875	893	879	885	875	875	881	875	871	876	877	874	875	869	874	874	885	871	876	24	857	872	860	871	880	35	872	864	875	883	861	875	861	871	862	863	872	874	870	869	869	875	875	870	885	856	23	875	875	876	873	874	21	879	879	866	861	885	865	868
