## Supplemental data for "High resolution *Streptococcus pyogenes* core genome MLST and LIN coding scheme for outbreak detection" (part 211 of 264)

### Sheet: cgMLST_dist_Toroop_uncurated (continued)
1670916	888	883	866	889	890	875	882	890	868	885	874	871	837	877	883	876	26	876	866	877	878	879	882	883	876	891	875	879	875	874	882	880	879	866	881	865	861	882	882	889	874	861	876	880	31	873	865	883	859	865	876	871	860	889	857	875	868	888	880	42	884	867	867	867	890	876	861	868	862	868	883	861	862	884	876	885	878	874	889	873	882	876	876	876	876	866	875	877	869	868	865	884	875	878	880	880	826	868	875	875	878	875	884	879	862	889	875	868	866	884	874	891	860	883	63	65	890	875	864	883	883	876	875	883	861	879	886	885	882	868	883	876	875	868	866	505	870	863	879	827	868	882	53	884	875	887	883	883	883	875	880	863	874	876	879	882	875	879	884	861	878	884	797	874	868	875	881	24	890	865	882	883	868	826	826	879	881	827	859	880	868	861	879	879	826	885	879	869	880	868	883	866	879	881	874	879	868	875	873	884	873	881	868	857	865	874	875	882	882	874	868	881	868	879	866	883	867	865	879	865	827	879	884	883	868	867	877	868	867	882	60	156	883	25	867	867	883	879	883	877	879	867	873	868	883	864	879	866	868	883	883	868	884	883	868	868	866	882	866	876	27	868	749	877	883	877	883	885	800	862	864	867	865	864	875	882	890	871	869	881	881	891	887	868	883	883	879	882	890	869	876	866	884	890	868	869	868	883	885	868	868	883	875	883	875	898	873	883	868	868	884	883	881	881	883	867	867	873	880	869	879	869	884	880	868	869	884	875	883	866	877	884	868	24	868	880	877	868	880	875	875	868	868	881	890	875	875	890	867	869	867	878	884	866	879	868	879	879	868	800	828	876	865	868	883	880	884	881	868	861	875	24	883	885	868	865	879	877	866	883	867	884	865	866	879	882	877	891	876	883	872	867	25	869	868	878	883	883	879	867	891	879	884	890	826	868	879	873	28	868	25	869	868	884	865	889	868	868	878	889	875	866	883	864	890	24	24	865	866	868	875	867	869	880	884	876	868	868	879	868	875	876	866	889	883	868	890	879	863	23	878	866	865	661	867	888	883	874	875	867	866	873	869	7	880	860	883	891	881	883	867	881	883	867	882	875	882	853	28	870	881	884	879	871	880	868	884	879	879	867	23	27	868	864	889	875	884	883	27	862	868	870	868	866	890	867	882	882	879	882	883	860	884	885	889	875	878	883	866	862	885	885	876	876	878	880	865	884	876	870	889	881	890	866	884	763	874	866	883	871	868	865	29	883	887	866	879	893	880	875	881	868	875	882	879	866	866	868	890	868	883	879	883	879	868	886	864	882	868	866	869	865	870	875	868	841	875	875	884	868	868	875	879	874	875	886	868	866	879	869	26	868	868	868	880	868	879	6	860	883	883	874	882	872	884	880	865	866	860	890	884	876	864	882	25	876	883	885	868	875	877	868	865	889	865	885	879	890	891	877	878	875	868	868	868	869	883	868	874	865	865	882	868	882	868	28	870	885	885	868	878	874	875	875	875	884	868	868	877	866	883	875	878	865	879	879	876	867	884	878	880	880	875	868	869	880	30	883	869	890	880	877	24	875	867	884	882	865	878	891	864	25	883	862	26	885	807	866	880	871	883	868	885	865	868	32	879	868	890	883	877	883	865	875	22	879	873	881	884	889	53	882	868	868	891	891	869	868	883	866	826	868	868	864	883	895	875	879	868	864	885	865	868	882	866	868	890	868	27	887	868	865	883	877	876	869	879	827	889	881	882	883	868	890	873	867	867	881	868	876	884	883	875	875	868	883	883	882	883	868	886	868	883	867	879	875	875	875	867	879	889	867	890	875	884	882	880	883	879	875	869	828	828	864	878	876	893	883	884	401	884	877	884	826	860	884	878	891	884	865	855	891	868	879	879	868	880	875	875	875	869	876	869	881	867	882	883	876	876	879	867	875	885	866	867	875	826	878	875	869	868	884	44	868	884	874	861	868	883	26	865	877	880	826	864	865	868	868	827	866	878	876	868	869	891	25	878	6	864	878	868	862	884	868	892	865	867	862	876	876	873	869	342	877	877	29	5	868	875	874	875	867	877	869	861	869	870	868	877	877	866	881	875	868	867	885	876	867	868	884	877	877	861	866	877	871	890	879	891	868	6	865	883	868	874	878	879	25	864	897	877	826	877	873	883	875	890	866	884	879	864	863	870	891	884	881	864	868	869	875	872	866	22	884	865	868	875	891	868	875	867	53	868	879	875	877	868	875	884	869	868	880	883	868	877	23	875	868	883	879	26	864	866	880	874	890	878	7	867	868	869	879	883	23	860	868	826	868	889	879	873	25	867	868	877	826	875	876	876	874	885	893	868	28	886	886	889	879	877	868	864	875	874	875	862	883	875	875	875	876	888	890	877	876	861	47	868	879	861	879	874	875	867	884	876	877	868	874	863	884	883	878	884	890	868	826	884	870	875	865	877	879	24	879	877	877	868	880	882	882	862	827	875	882	868	865	875	876	24	879	880	885	864	891	827	877	879	868	882	7	884	897	884	873	867	869	880	885	876	867	865	882	885	866	891	868	868	883	875	868	868	884	879	884	870	891	890	891	878	884	883	890	868	868	883	883	869	883	867	23	869	868	879	879	868	890	890	884	866	879	887	25	870	864	865	868	868	863	877	869	861	891	879	883	880	865	866	868	875	868	879	880	885	882	863	863	867	881	884	879	879	874	873	877	891	883	24	884	868	891	867	872	877	869	868	8	863	875	884	880	890	860	882	826	870	867	865	883	871	885	883	891	877	882	863	891	871	885	868	28	882	865	883	865	878	879	876	869	30	27	890	891	875	880	884	865	883	879	877	890	879	25	759	868	875	864	879	5	869	868	875	882	879	868	25	890	868	864	875	26	869	884	27	890	890	876	884	875	21	868	875	877	879	867	867	826	866	878	869	868	865	875	882	868	876	875	794	868	869	875	865	862	879	862	877	879	23	869	890	891	865	877	26	890	869	868	879	869	883	867	863	867	27	878	881	875	868	864	860	867	880	868	868	880	868	867	870	879	873	867	868	877	866	28	869	883	868	865	868	875	869	879	879	878	868	827	877	891	866	891	864	864	876	868	868	881	29	868	883	868	866	867	884	865	864	879	868	885	867	879	865	893	34	865	868	868	860	875	885	865	868	891	868	868	877	885	875	868	876	861	882	868	868	868	867	860	868	8	867	866	883	865	869	826	868	866	868	873	865	26	879	879	879	869	883	869	879	879	880	874	883	883	884	866	870	879	869	867	890	868	868	878	32	879	868	891	861	892	868	883	883	27	878	883	884	890	880	882	868	869	877	868	884	877	868	863	890	878	867	885	863	882	868	869	874	875	875	867	7	800	883	869	868	868	879	879	868	868	868	880	874	877	890	880	868	868	890	869	863	876	870	864	885	866	870	891	875	869	61	862	868	9	879	25	885	868	867	890	882	880	879	869	886	864	883	868	883	874	884	863	879	867	880	873	891	870	870	869	877	876	868	879	862	875	884	883	883	870	876	892	879	883	878	884	865	888	883	884	868	867	868	105	890	890	878	867	868	25	66	29	802	869	867	11	865	868	884	7	873	865	860	882	883	890	868	869	875	880	869	881	34	890	882	879	891	876	868	883	861	869	867	23	868	879	884	874	879	876	826	881	877	868	890	868	879	868	867	867	866	882	868	878	876	877	875	879	878	885	878	884	24	868	877	863	868	890	890	876	874	868	863	874	866	26	869	880	868	864	28	877	867	868	867	24	874	883	876	879	23	10	877	880	866	891	891	891	890	879	868	29	867	894	871	880	883	883	866	26	862	868	875	867	883	879	25	8	826	870	9	875	890	865	867	880	880	869	867	24	864	3	25	878	66	869	868	868	865	880	875	867	868	868	10	879	864	868	869	879	880	885	874	866	28	890	827	879	867	883	863	882	864	27	882	877	882	811	883	880	876	23	880	885	874	874	890	880	868	875	9	877	878	869	868	891	883	878	879	875	877	27	865	26	868	866	884	884	868	9	874	884	880	868	27	866	862	891	883	890	868	867	891	891	869	867	876	826	826	826	875	871	877	875	829	868	865	881	864	861	31	877	877	866	885	868	877	868	868	869	50	877	891	25	880	873	880	867	876	862	869	876	879	883	869	882	879	33	891	867	869	882	868	868	868	866	876	879	865	891	868	883	881	864	885	7	884	877	875	868	879	865	867	865	869	33	868	885	869	891	874	11	868	865	877	25	868	827	880	884	892	867	867	867	874	866	867	866	862	862	878	875	875	860	868	28	883	32	868	869	867	867	612	866	876	868	875	883	884	887	868	879	868	890	887	878	879	873	869	888	875	883	882	879	24	880	883	867	867	874	876	861	24	866	879	867	861	866	893	878	865	874	880	865	27	875	875	880	879	879	882	783	884	826	876	866	873	868	830	873	886	890	32	878	868	883	883	887	887	883	883	861	866	868	878	868	10	874	883	883	887	869	877	883	880	865	65	879	25	890	869	827	884	871	864	869	396	806	881	830	876	29	877	878	868	885	877	865	865	891	865	869	65	883	880	871	27	868	876	865	869	8	875	882	869	895	885	865	875	865	885	868	884	881	875	876	868	862	861	869	868	873	894	879	879	876	876	875	866	865	874	34	890	868	867	885	869	864	827	881	877	874	879	882	869	861	874	879	7	866	865	24	868	860	883	863	865	871	884	879	868	882	23	872	869	874	877	878	874	884	865	6	888	879	868	865	890	890	890	24	868	868	868	868	861	869	594	826	873	884	891	891	891	891	868	865	879	868	874	875	878	869	865	879	25	875	875	876	868	874	879	878	872	885	869	868	868	890	891	867	874	868	867	879	866	874	875	868	868	868	894	868	877	875	11	875	891	866	869	883	891	891	868	880	892	875	869	858	861	865	868	868	867	886	867	867	867	25	25	883	865	893	877	867	9	880	868	895	894	885	877	867	875	868	864	866	880	890	867	890	866	867	868	884	2	866	869	865	884	871	868	891	867	869	875	865	873	865	866	863	865	882	875	880	880	892	879	25	874	883	874	54	877	879	879	876	25	869	876	890	890	874	877	864	878	879	868	868	884	890	870	880	890	891	891	883	878	891	865	868	878	879	865	826	868	866	830	879	868	872	34	873	24	875	9	27	874	887	865	868	865	867	890	866	879	885	11	826	875	883	879	865	875	873	868	866	867	891	891	890	878	891	867	891	876	876	886	6	891	875	868	881	866	879	23	25	868	878	877	875	869	877	867	868	884	879	868	872	875	865	880	876	67	868	877	828	868	879	883	879	873	868	868	880	827	877	27	867	891	891	872	874	878	881	875	875	865	26	867	866	868	891	891	866	875	878	880	867	879	879	867	8	868	869	890	875	873	878	878	879	883	878	877	875	884	866	878	890	891	872	877	883	890	891	868	875	869	866	879	879	885	27	878	864	865	875	877	883	863	875	870	777	866	10	878	868	881	868	868	865	754	868	866	879	868	867	868	7	881	880	868	7	879	875	866	877	883	863	882	868	866	868	869	869	863	880	35	27	868	875	880	874	863	879	877	891	891	879	867	868	882	865	868	879	877	31	868	879	871	883	865	891	892	886	23	30	861	877	879	891	865	877	868	859	874	826	889	866	883	884	885	878	865	866	879	880	893	33	55	863	879	878	877	878	868	885	879	879	879	879	867	880	868	23	866	867	865	881	880	883	25	801	869	873	875	865	877	892	877	869	865	876	875	865	879	868	876	865	883	872	24	871	861	868	54	879	879	879	868	891	865	880	876	879	876	875	879	865	879	866	884	879	891	876	865	869	876	868	882	870	868	875	863	891	891	865	875	877	883	868	879	879	877	873	869	883	878	879	879	865	867	879	879	883	66	892	878	863	867	24	879	880	865	876	879	879	868	880	32	875	869	29	868	880	879	890	27	876	877	877	891	872	871	876	868	827	877	7	864	27	876	875	891	868	880	880	866	883	879	890	870	875	883	879	890	868	865	880	867	891	891	890	891	891	875	867	31	868	880	869	865	859	867	875	867	868	877	875	879	878	48	877	868	890	24	883	881	23	824	878	889	890	890	871	890	66	868	877	872	878	826	891	883	879	31	891	877	872	883	865	866	866	762	868	861	874	879	874	866	875	889	877	869	867	885	879	889	875	889	875	875	876	865	878	874	868	883	869	868	64	867	878	876	865	879	875	827	877	879	874	875	875	877	883	886	891	877	868	879	872	870	889	860	868	864	877	862	867	869	25	879	890	875	866	866	880	865	865	892	46	879	877	868	865	878	881	868	877	869	885	893	878	874	867	879	877	890	869	867	876	877	868	865	879	883	883	891	879	866	879	874	880	891	882	52	866	877	876	868	868	868	876	868	889	33	878	876	883	875	876	878	868	868	884	828	876	26	867	877	880	875	881	880	880	874	868	868	890	879	879	5	875	889	875	879	878	862	870	875	866	867	868	868	861	879	883	885	884	881	34	867	869	884	866	33	877	879	869	865	878	761	880	880	868	23	883	875	879	885	875	868	884	878	875	891	891	881	868	891	891	883	879	870	878	890	868	27	876	875	878	879	880	876	869	875	867	879	876	875	884	875	875	891	32	875	878	877	885	866	868	879	879	869	875	869	890	878	877	885	869	888	876	879	876	885	884	893	864	23	879	880	877	873	876	885	884	865	891	862	891	865	890	868	874	868	877	869	864	879	52	26	879	884	897	876	857	872	877	874	875	875	56	868	884	881	877	879	868	827	877	876	865	862	876	46	887	859	874	860	885	875	866	884	876	875	865	890	12	879	883	879	880	892	883	879	839	879	875	7	879	884	879	883	882	875	877	879	879	879	890	879	863	879	884	891	866	10	26	879	865	878	868	879	878	878	865	868	884	37	875	866	879	879	891	874	879	868	872	878	874	867	890	877	868	891	868	879	873	879	875	890	890	879	875	875	867	875	876	877	870	879	879	883	873	883	874	885	26	879	879	879	880	881	885	869	874	879	891	891	893	32	891	4	879	869	878	890	761	861	890	869	874	874	880	869	868	883	14	23	891	890	878	868	865	868	874	874	863	884	896	878	31	891	881	866	26	864	898	879	880	858	883	896	876	861	884	867	867	865	889	879	879	879	878	860	869	878	874	879	879	874	884	886	875	876	27	867	863	875	3	883	879	865	868	27	863	879	879	883	11	890	869	884	879	879	876	875	878	46	874	874	868	868	868	890	877	890	880	869	23	876	881	876	866	24	879	878	867	874	873	890	7	865	33	876	878	862	885	875	47	865	850	866	877	887	889	887	869	889	875	868	869	868	879	879	868	868	896	891	868	883	872	879	879	883	875	890	891	875	890	868	890	876	881	890	881	880	877	876	28	865	875	26	866	866	866	879	884	29	874	827	891	878	879	866	866	866	879	873	875	876	866	866	879	862	879	873	876	866	866	885	880	882	856	879	865	869	868	878	887	890	879	868	869	862	890	881	7	879	29	865	870	879	886	874	875	890	880	865	879	892	865	874	875	879	23	884	866	879	879	880	890	880	879	890	884	879	865	883	883	25	877	876	865	890	890	876	890	879	875	879	868	879	865	879	874	884	879	879	879	868	874	879	891	877	874	876	876	866	873	26	867	868	882	866	880	868	875	869	880	874	876	879	827	891	872	891	890	889	874	879	878	880	27	879	879	876	868	879	868	866	879	875	869	879	884	866	865	875	827	883	877	869	876	882	873	879	864	874	868	879	881	56	827	883	879	891	878	876	828	890	865	881	26	889	26	868	875	873	864	879	890	890	874	874	873	879	884	869	874	896	890	875	875	875	873	874	884	866	866	26	865	891	891	883	27	24	46	875	864	890	878	874	875	885	876	876	5	877	879	878	878	890	874	866	880	887	878	878	890	875	830	886	880	863	873	880	866	826	878	884	877	887	878	875	890	875	883	879	884	879	866	869	876	879	891	865	869	878	832	879	879	886	869	866	890	865	869	890	890	868	866	866	876	877	25	877	878	868	886	884	877	876	882	883	877	877	875	865	869	879	877	879	878	878	835	896	861	869	865	878	878	863	877	829	885	880	879	890	890	6	868	879	878	872	879	878	879	864	876	883	883	890	876	878	875	30	880	864	24	877	880	879	882	884	865	875	878	869	879	890	868	877	878	863	882	865	879	879	879	862	880	878	879	6	873	865	875	891	877	875	874	879	884	879	868	827	867	867	865	866	875	876	884	890	875	869	875	868	863	869	869	893	875	868	867	826	868	885	876	891	890	884	879	869	891	891	4	879	890	869	874	879	883	890	883	875	891	890	891	891	890	878	875	879	884	879	879	886	869	874	879	866	889	873	877	888	879	877	875	861	888	873	868	888	869	875	889	890	874	879	879	874	871	826	890	891	890	864	28	880	891	854	894	879	879	861	865	876	882	883	890	880	881	872	888	869	876	12	879	889	876	883	868	866	878	877	880	866	891	874	884	414	883	875	882	875	875	874	884	890	874	874	858	885	877	877	874	874	890	874	874	876	879	879	875	875	854	874	875	868	890	875	890	885	23	874	879	879	884	868	891	865	884	875	877	895	876	866	874	879	876	868	880	868	877	874	866	877	875	890	879	876	865	875	873	879	879	883	879	827	866	866	890	890	877	866	865	875	883	896	876	867	864	875	882	879	884	878	879	879	880	889	875	865	868	890	876	874	869	865	890	891	874	890	865	879	869	879	865	866	874	883	879	876	866	889	868	868	891	866	892	877	874	866	883	829	876	875	879	879	879	890	878	863	887	888	879	879	867	884	880	876	24	891	875	876	879	883	879	25	879	890	877	875	878	874	879	890	877	879	869	883	879	879	866	890	880	883	35	885	879	883	880	761	884	866	876	26	886	882	5	866	876	876	878	872	876	868	879	891	26	876	865	868	891	867	872	879	872	874	881	879	879	863	877	879	879	26	879	876	873	34	877	862	883	879	881	861	866	884	874	32	890	879	879	883	875	876	875	800	875	875	879	867	866	879	876	884	884	878	879	4	879	875	879	891	879	868	875	869	892	877	868	885	867	875	866	865	878	876	875	879	870	878	29	875	883	30	895	879	879	872	880	46	869	869	5	867	886	875	879	879	879	875	890	897	11	879	879	890	868	891	890	866	879	27	874	890	878	879	879	883	7	879	864	890	878	12	883	884	875	868	869	25	25	869	866	882	879	890	884	868	890	30	894	884	891	883	879	876	866	875	880	892	873	31	868	879	878	890	879	875	869	876	877	891	884	884	879	875	876	885	879	879	869	864	879	868	878	868	884	876	879	878	886	827	47	866	868	879	874	878	874	891	800	881	878	879	865	868	884	890	880	893	893	866	890	874	883	6	890	883	890	876	874	884	875	872	891	861	868	871	878	866	878	865	896	879	859	878	890	875	879	884	879	878	876	31	863	873	868	878	869	890	876	875	869	890	888	867	864	891	868	866	879	890	884	883	879	880	865	885	869	829	31	880	866	885	868	876	866	877	886	875	878	875	860	889	875	863	879	864	878	865	879	875	871	897	879	883	883	882	890	879	876	827	890	882	875	885	875	30	880	868	875	7	882	884	882	875	877	875	890	875	885	865	874	877	874	868	868	865	882	26	874	866	885	875	878	868	864	865	880	880	876	882	865	884	867	890	878	864	879	875	879	879	878	864	889	875	877	879	874	890	885	864	879	866	883	865	886	890	879	890	877	879	827	826	890	879	884	886	879	826	865	879	865	864	886	878	882	877	878	878	884	879	869	832	879	886	865	870	875	879	878	874	879	879	875	25	866	865	889	895	884	35	883	866	883	868	864	879	879	890	866	866	879	890	862	880	890	878	884	891	866	879	876	878	865	56	890	875	866	879	890	872	861	884	879	874	881	879	874	874	877	869	860	876	879	890	874	881	890	865	866	865	877	875	861	890	885	873	896	896	869	876	876	879	885	872	868	876	865	879	866	24	874	879	827	873	876	878	875	880	877	858	857	865	878	879	880	26	865	883	879	868	879	876	873	865	865	877	865	880	890	879	879	877	877	864	877	869	890	879	877	891	827	868	877	876	890	890	865	893	877	880	866	868	880	864	879	876	864	890	877	890	877	878	878	890	876	879	885	872	879	894	877	885	11	882	884	885	879	889	869	867	8	879	879	826	862	865	879	883	869	883	891	879	883	879	863	880	879	879	863	890	890	879	862	877	879	32	879	879	868	879	879	879	68	879	866	12	878	884	867	884	865	882	879	868	881	874	894	877	887	879	879	864	868	875	869	865	863	886	871	880	879	891	879	878	879	879	880	876	866	864	863	3	875	872	875	878	882	65	883	762	868	886	879	879	2	51	879	868	879	876	885	872	869	878	13	879	881	880	876	880	4	5	3	1	1	2	2	6	4	890	868	762	4	63	874	3	864	873	865	874	876	876	891	865	873	879	897	883	891	880	878	880	876	875	875	720	862	879	3	876	879	868	866	880	868	876	872	826	883	879	866	866	868	874	883	866	879	3	4	3	2	0	3	2	4	3	890	868	762	5	63	874	864	864	57	7	875	878	879	865	872	883	884	896	866	866	875	884	875	865	885	884	884	890	882	869	883	877	880	865	826	876	874	879	868	896	879	875	864	867	862	862	5	891	878	880	891	891	891	891	875	881	874	879	890	33	890	884	877	879	866	884	34	31	879	879	875	878	879	872	890	880	875	875	875	875	866	863	27	868	869	868	878	874	883	878	6	896	879	5	891	878	32	881	868	890	883	893	890	874	884	876	879	878	891	878	875	879	883	864	890	879	879	869	879	879	875	876	32	876	883	880	880	881	875	879	880	868	25	27	865	864	863	885	865	883	874	865	29	826	866	879	874	864	878	754	865	865	890	727	884	865	879	880	867	861	862	864	885	868	879	883	8	875	879	864	883	865	891	868	865	890	880	884	890	875	879	879	890	880	860	879	879	879	868	891	875	868	880	868	891	866	874	877	879	876	880	884	879	879	28	870	879	860	23	875	877	34	879	34	875	866	864	875	809	879	891	874	879	868	874	876	876	875	880	879	869	28	879	875	877	873	877	878	879	879	897	883	890	879	879	885	879	875	879	881	878	879	874	878	878	890	875	880	25	861	876	864	875	884	36	876	868	879	887	865	879	865	875	866	868	876	878	874	874	874	879	879	874	890	860	26	879	879	880	877	878	24	883	883	870	865	890	869	871
1670917	888	883	866	888	889	875	882	890	868	884	874	871	837	877	883	876	27	876	866	877	878	879	882	883	875	892	875	880	875	874	882	879	879	866	881	865	861	882	882	888	874	861	876	880	30	873	865	883	859	865	876	871	860	889	857	875	868	888	880	43	884	867	867	867	889	876	861	868	862	868	883	861	861	884	876	885	878	874	889	872	882	876	876	876	876	866	875	877	869	868	865	884	875	879	880	880	826	868	875	875	878	875	884	880	862	888	875	868	866	884	873	892	860	883	64	66	889	875	864	883	883	876	875	883	861	880	886	885	882	868	883	876	875	868	866	505	870	863	879	827	868	882	54	884	875	888	883	883	883	875	880	863	874	876	879	882	875	879	884	861	878	884	797	874	868	875	881	23	889	865	882	883	868	826	826	879	880	827	859	880	868	861	880	880	826	885	879	869	881	868	883	866	880	881	873	879	868	875	873	884	873	880	868	857	865	874	875	882	882	874	868	880	868	879	866	883	867	865	879	865	827	879	884	883	868	867	877	868	867	882	61	156	883	26	867	867	883	879	883	877	879	867	873	868	883	864	879	866	868	883	883	868	884	883	868	868	866	882	866	876	28	868	749	877	883	877	883	885	800	862	864	867	865	865	875	882	889	872	869	881	881	892	887	868	883	883	879	882	889	869	876	866	884	889	868	869	868	883	885	868	868	883	875	883	875	898	873	883	868	868	884	883	881	881	883	867	867	873	880	869	880	869	884	880	868	869	884	875	883	866	877	884	868	25	868	880	877	868	880	875	875	868	868	881	889	875	875	889	867	869	867	878	884	866	879	868	879	879	868	800	828	876	865	868	883	880	884	881	868	861	875	25	883	885	868	865	879	877	866	883	867	884	865	866	880	882	877	892	876	883	873	867	26	869	868	878	883	883	880	867	892	880	884	889	826	868	879	872	29	868	24	869	868	884	865	890	868	868	878	890	875	866	883	864	889	25	25	865	866	868	875	867	869	880	884	876	868	868	879	868	875	876	866	890	883	868	889	880	863	24	878	866	865	661	867	887	883	874	875	867	866	872	869	8	880	860	883	892	881	883	867	881	883	867	882	875	882	853	27	870	881	884	879	872	880	868	884	879	879	867	22	28	868	864	889	875	884	883	28	862	868	870	868	866	889	867	882	882	879	882	883	860	884	885	890	875	878	883	866	861	885	885	876	876	878	880	865	884	876	871	889	882	889	866	884	763	874	866	883	871	868	865	28	883	887	866	879	894	880	875	881	868	875	882	879	866	866	868	889	868	883	879	883	879	868	886	864	882	868	866	869	865	870	875	868	841	875	875	884	868	868	875	879	874	875	886	868	866	879	869	27	868	868	868	880	868	879	7	860	883	883	874	882	873	884	880	865	866	860	889	884	876	864	882	26	876	883	885	868	875	877	868	865	888	865	885	879	891	892	877	878	875	868	868	868	869	883	868	874	865	865	882	868	882	868	29	870	885	885	868	878	874	875	875	875	884	868	868	877	866	883	875	877	865	879	879	876	867	884	878	880	880	875	868	869	880	31	883	869	889	879	877	23	875	867	884	882	865	878	892	864	26	883	862	27	885	807	866	880	871	883	868	885	865	868	33	880	868	889	883	877	883	865	875	21	879	872	881	884	890	54	882	868	868	892	892	869	868	883	866	826	868	868	864	883	895	875	878	868	864	885	865	868	882	866	868	889	868	26	888	868	865	883	877	876	869	879	827	889	881	882	883	868	889	872	867	867	881	868	876	884	883	875	875	868	883	883	882	883	868	886	868	883	867	880	875	875	875	867	880	890	867	889	875	884	882	880	883	879	875	869	828	828	864	878	876	893	883	884	401	884	877	884	826	860	884	878	892	884	865	855	892	868	880	879	868	880	875	875	875	869	876	869	881	867	882	883	876	876	879	867	875	885	866	867	875	826	878	875	869	868	884	45	868	884	874	861	868	883	25	865	877	880	826	864	865	868	868	827	866	878	876	867	869	892	24	878	5	864	878	868	861	884	868	893	865	867	862	876	876	873	869	342	877	877	28	6	868	875	874	875	867	877	869	861	869	870	868	877	877	866	881	875	868	867	885	876	867	868	884	877	877	861	866	877	871	889	879	892	868	7	865	883	868	874	879	879	26	864	897	877	826	877	873	883	875	891	866	884	879	864	863	870	892	884	881	864	868	869	875	873	866	23	884	865	868	875	890	868	875	867	54	868	880	875	877	868	875	884	869	868	880	883	868	877	22	875	868	883	879	25	864	866	881	874	889	879	8	867	868	869	879	883	22	860	868	826	868	889	879	873	26	867	868	877	826	875	876	876	874	885	893	868	27	886	886	890	879	877	868	864	875	874	875	862	883	875	875	875	876	888	889	877	876	861	46	868	879	861	879	873	875	867	884	876	877	868	873	863	884	883	879	884	891	868	826	884	870	875	865	877	879	25	879	877	877	868	880	882	882	862	827	875	882	868	865	875	876	23	880	879	885	864	892	827	877	879	868	882	8	884	897	884	874	867	869	880	885	876	867	865	882	885	866	892	868	868	883	875	868	868	884	880	884	870	892	891	892	879	884	883	889	868	868	883	883	869	883	867	24	869	868	878	880	868	889	889	884	866	879	887	26	870	864	865	868	868	863	877	869	861	890	879	883	880	865	866	868	875	868	879	880	885	882	863	863	867	881	884	879	879	874	872	877	892	883	23	884	868	890	867	872	877	869	868	7	863	875	884	880	889	860	882	826	870	867	865	883	871	885	883	892	877	882	863	892	871	885	868	27	882	865	883	865	878	880	876	869	29	28	890	892	875	880	884	865	883	879	877	891	879	26	759	868	875	864	879	6	869	868	875	882	879	868	24	889	868	864	875	25	869	884	26	889	889	876	884	875	22	868	875	877	879	867	867	826	866	878	869	868	865	875	882	868	876	875	794	868	869	875	865	862	879	862	877	879	24	869	891	892	865	877	27	889	869	868	879	869	884	867	863	867	28	878	881	875	868	864	860	867	880	868	868	881	867	867	870	879	872	867	868	877	866	27	869	883	868	865	868	875	869	880	879	878	868	827	877	892	866	892	864	864	876	868	868	881	28	868	883	868	866	867	883	865	864	880	868	885	867	879	865	892	35	865	868	868	860	875	885	865	868	892	868	868	877	885	875	868	876	861	882	868	868	868	867	860	868	7	867	866	883	865	869	826	868	866	868	872	865	27	879	879	879	869	883	869	880	879	881	874	883	883	884	866	870	880	869	867	889	868	868	878	33	879	868	892	861	892	868	883	883	28	878	883	884	889	880	882	868	869	877	868	884	877	868	863	889	878	867	885	863	882	868	869	874	875	875	867	8	800	883	869	868	868	879	879	868	868	868	880	873	877	889	880	868	868	891	869	863	876	870	864	885	866	870	890	875	869	62	862	868	8	880	25	885	868	867	889	882	880	879	869	886	864	883	868	883	874	884	863	879	867	880	873	890	870	870	869	877	876	868	879	862	875	884	883	883	870	876	893	879	883	878	884	865	888	883	884	868	867	868	105	889	889	878	867	868	24	65	30	802	869	867	12	865	868	884	8	872	865	860	882	883	889	868	869	875	879	869	881	33	891	882	879	892	876	868	883	861	869	867	24	868	880	884	874	879	876	826	881	877	868	889	868	879	868	867	867	866	882	868	878	876	877	875	879	878	885	878	884	25	868	877	863	868	889	889	876	874	868	863	874	866	25	869	880	868	864	27	877	867	868	867	23	874	883	876	879	22	9	877	880	866	892	892	892	891	879	868	30	867	894	872	881	883	883	866	27	862	868	875	867	883	879	26	8	826	870	10	875	889	865	867	880	880	869	867	23	863	4	24	878	67	869	868	868	865	880	875	867	868	868	8	879	864	868	869	879	879	885	874	866	27	889	827	880	867	883	863	882	864	28	882	877	882	811	883	880	876	22	880	885	874	874	889	880	868	875	8	877	878	869	868	892	883	878	879	875	877	26	865	25	868	866	884	884	868	8	874	884	880	868	26	866	862	892	883	891	868	867	892	892	869	867	876	826	826	826	875	871	877	875	829	868	865	881	864	861	32	877	877	866	885	868	877	868	868	869	51	877	891	24	879	872	880	867	876	862	869	876	879	883	869	882	879	32	892	867	869	882	868	868	868	866	876	879	865	892	868	883	881	864	885	6	884	877	875	868	879	865	867	865	869	34	868	885	869	890	874	10	868	865	877	24	868	827	880	884	893	867	867	867	874	866	867	866	861	861	879	875	875	860	868	29	883	31	868	869	867	867	612	866	876	868	875	883	884	887	868	880	868	891	887	878	879	872	869	888	875	883	882	878	25	880	883	867	867	874	876	861	25	866	879	867	861	866	893	878	865	873	880	865	26	875	875	880	880	879	882	783	884	826	876	866	872	868	829	872	886	889	33	878	868	883	883	887	887	883	883	861	866	868	878	868	9	874	883	883	887	869	877	883	880	865	66	879	26	889	869	827	884	871	864	869	396	806	881	830	876	28	877	878	868	885	877	865	865	892	865	869	66	883	880	872	28	868	876	865	869	7	875	882	869	895	885	865	875	865	885	868	884	881	875	876	868	862	861	869	868	872	894	879	879	876	876	875	866	865	874	35	889	868	867	885	869	864	827	882	877	874	879	882	869	861	874	879	6	866	865	26	868	860	883	863	865	871	884	879	868	882	24	873	869	874	877	878	874	884	865	5	888	880	868	865	889	889	889	23	868	868	868	868	861	869	594	826	873	884	892	892	892	892	868	865	879	868	874	875	878	869	865	879	26	875	875	876	868	874	879	878	872	885	869	868	868	889	892	867	874	868	867	879	866	874	875	868	868	868	894	868	877	875	12	875	892	866	869	883	892	892	868	880	893	875	869	859	861	865	868	868	867	886	867	867	867	24	24	883	865	893	877	867	8	880	868	894	894	885	877	867	875	868	864	866	880	891	867	889	866	867	868	884	3	866	869	865	884	871	868	892	867	869	875	865	873	865	866	863	865	881	875	880	880	891	879	24	874	883	874	55	877	880	879	876	24	869	876	891	889	874	877	864	878	880	868	868	884	889	870	880	889	892	892	883	878	892	865	868	878	879	865	826	868	866	830	879	868	873	35	872	25	875	10	28	874	887	865	868	865	867	889	866	879	885	12	826	875	883	879	865	875	873	868	866	867	892	892	891	878	892	867	892	876	876	886	7	892	875	868	881	866	880	24	26	868	878	877	875	869	877	867	868	884	880	868	871	875	865	880	876	66	868	877	828	868	879	883	879	872	868	868	880	827	877	26	867	892	892	872	874	878	882	875	875	865	25	867	866	868	892	892	866	875	878	880	867	879	879	867	7	868	869	891	876	873	878	878	880	883	878	877	875	884	866	878	891	892	872	877	883	889	892	868	875	869	866	878	879	885	26	878	864	865	875	877	883	863	875	870	777	866	9	879	868	881	868	868	865	754	868	866	880	868	867	868	8	881	880	868	8	879	875	866	877	883	863	882	868	866	868	869	869	863	880	36	28	868	875	880	873	863	879	877	892	892	879	867	868	882	865	868	880	877	30	868	879	871	883	865	892	893	886	22	31	861	877	879	892	865	877	868	859	874	826	888	866	883	884	885	878	865	866	879	880	893	34	56	863	879	878	877	878	868	885	879	879	879	880	867	880	868	24	866	867	865	881	880	883	24	801	869	873	875	865	877	893	877	869	865	876	875	865	880	868	875	865	883	871	25	871	861	868	55	879	880	879	868	892	865	880	876	879	876	875	880	865	879	866	884	879	892	876	865	869	876	868	882	870	868	875	863	892	892	865	875	877	883	868	879	879	877	872	869	883	878	879	879	865	867	880	879	883	67	892	878	863	867	23	879	880	865	876	879	879	868	880	33	875	869	30	868	880	879	889	26	876	877	877	892	872	871	876	868	827	877	8	864	28	876	875	892	868	879	880	866	883	879	889	870	875	883	879	891	868	865	880	867	892	892	891	892	892	875	867	30	868	880	869	865	859	867	875	867	868	877	875	879	878	47	877	868	891	23	883	881	22	824	877	890	889	890	871	889	67	868	877	871	878	826	892	883	880	32	892	877	871	883	865	866	866	762	868	861	874	879	874	866	875	889	877	869	867	885	879	889	875	890	875	875	875	865	878	874	868	883	869	868	63	867	878	876	865	879	875	827	877	879	874	875	875	877	883	886	891	877	868	879	873	870	889	860	868	864	877	862	867	869	26	879	889	875	866	866	880	865	865	893	47	879	877	868	865	878	882	868	877	869	885	894	878	874	867	879	877	889	869	867	876	877	868	865	879	883	883	892	879	866	879	874	880	892	882	53	866	877	876	868	868	868	876	868	889	34	878	876	883	875	876	878	868	868	884	828	876	27	867	877	880	875	881	881	881	874	868	868	889	879	880	6	875	890	875	879	878	862	870	875	866	867	868	868	861	879	883	885	884	881	35	867	869	884	866	34	877	879	869	865	878	761	880	880	868	24	883	875	879	885	875	868	884	878	875	892	892	882	868	892	892	883	879	870	879	889	868	26	876	875	878	879	880	876	869	875	867	879	876	875	884	875	875	892	31	875	879	878	885	866	868	879	879	869	875	869	889	878	877	885	869	889	876	880	876	885	884	893	864	22	879	880	877	873	876	885	884	865	892	862	892	865	889	868	874	868	877	869	864	879	53	25	879	884	897	876	857	871	877	874	875	875	55	868	884	881	877	879	868	827	877	876	865	862	876	47	888	859	873	860	885	875	866	884	876	875	865	889	11	879	883	880	879	893	883	879	839	880	875	6	879	884	879	883	882	875	877	879	879	879	889	879	863	879	884	892	866	11	25	879	865	878	868	879	878	878	865	867	884	36	875	866	879	879	891	874	879	868	872	878	874	867	889	877	868	890	868	879	874	878	875	889	889	879	875	875	867	875	876	877	871	880	880	883	873	883	873	885	27	879	879	879	880	881	885	869	874	879	892	892	893	33	890	5	879	869	878	891	761	861	889	869	874	874	880	869	868	883	13	24	892	889	878	868	865	868	874	874	863	884	896	879	32	892	882	866	27	864	898	879	880	858	883	896	876	861	884	867	867	865	888	879	879	879	878	860	869	879	874	879	879	874	884	886	875	876	28	867	863	875	4	883	879	865	868	26	863	880	879	883	12	889	869	884	879	879	876	875	878	45	874	873	868	868	868	889	877	889	880	869	24	876	882	876	866	25	880	878	867	874	873	889	6	865	34	876	878	862	885	875	48	865	850	866	877	887	888	887	869	889	875	868	869	868	879	879	868	868	896	892	868	883	871	880	879	883	875	891	890	875	889	868	889	876	881	889	881	880	877	876	29	865	875	25	866	866	866	879	884	28	874	827	892	879	879	866	866	866	879	873	875	876	866	866	879	862	879	873	876	866	866	885	880	882	856	879	865	869	868	878	887	889	879	868	869	862	890	881	6	879	30	865	869	879	886	874	875	889	880	865	879	893	865	873	875	879	22	884	866	879	879	880	889	880	879	890	884	879	865	883	883	26	877	876	865	889	889	876	889	879	875	879	868	879	865	879	874	884	879	879	879	868	874	879	890	877	874	876	876	866	873	25	867	868	882	866	880	868	875	869	880	874	876	879	827	892	873	892	891	888	874	879	878	880	26	879	879	876	868	880	868	866	879	875	869	879	884	866	865	875	827	883	877	869	876	882	872	879	864	874	868	880	882	55	827	883	879	892	879	876	828	889	865	881	26	888	26	868	875	873	864	880	889	889	874	873	873	879	884	869	874	896	889	875	875	875	872	874	884	866	866	26	865	890	890	883	28	23	47	875	864	889	878	874	875	885	876	876	6	877	880	878	878	889	874	866	879	887	878	878	889	875	830	886	880	863	873	881	866	826	878	884	877	887	878	875	889	875	883	879	884	879	866	869	876	880	890	865	869	878	832	880	879	886	869	866	891	865	869	889	889	868	866	866	876	877	24	877	879	868	887	884	877	876	882	883	877	877	875	865	869	879	878	879	878	878	835	896	861	869	865	878	878	863	877	829	885	880	879	890	889	7	868	879	878	873	879	878	879	864	876	884	884	889	876	878	875	29	879	864	26	877	879	879	882	884	865	875	878	869	879	891	868	877	878	863	882	865	879	879	879	861	880	878	879	7	874	865	875	892	877	875	874	879	884	879	868	827	867	867	865	866	875	876	884	889	875	869	875	868	863	869	869	893	875	868	867	826	868	885	876	892	889	884	879	869	892	892	5	879	889	869	874	880	884	890	884	875	892	891	892	892	889	879	875	879	884	879	879	886	869	874	879	866	888	872	877	888	879	877	875	861	888	873	868	888	869	875	889	889	873	880	879	874	871	826	891	892	891	864	27	879	892	854	894	879	879	861	865	876	882	884	889	880	881	872	888	869	876	12	879	889	876	884	868	866	878	877	880	866	891	874	884	414	883	875	882	875	875	874	884	889	873	874	857	885	877	877	874	874	889	873	874	876	879	879	875	875	854	874	875	868	889	875	889	885	24	874	879	879	884	868	892	865	884	875	877	895	876	866	873	879	876	868	880	868	877	874	866	877	875	891	879	876	865	875	872	879	879	883	878	827	866	866	889	889	877	866	865	875	884	896	876	867	864	875	882	879	884	878	879	879	880	889	875	865	868	889	876	874	869	865	889	890	874	889	865	879	869	880	865	866	874	883	879	876	866	889	868	868	890	866	893	877	874	866	883	829	876	875	879	879	879	890	878	863	887	888	879	879	867	884	880	876	23	892	875	876	879	883	879	24	879	889	877	875	878	874	880	889	877	879	869	883	879	879	866	889	880	883	34	885	879	883	880	761	884	866	876	27	886	882	6	866	876	876	878	872	876	868	879	892	25	876	865	868	892	867	872	879	873	874	881	879	879	863	877	879	879	27	879	876	872	35	877	862	883	879	881	861	866	884	874	33	889	880	879	884	875	876	875	800	875	875	880	867	866	879	876	884	884	878	879	5	880	875	879	892	880	868	874	869	892	877	868	885	867	875	866	865	878	876	875	879	870	878	28	875	883	31	895	879	879	871	880	47	869	869	6	867	886	875	879	879	879	874	891	897	10	880	879	889	868	892	890	866	879	26	873	891	878	879	879	883	6	879	864	891	878	13	883	884	875	868	869	24	24	869	866	882	879	891	884	868	889	29	894	884	892	883	879	876	866	875	880	893	872	32	868	879	878	889	879	875	869	876	877	892	884	884	879	875	876	885	879	879	869	864	879	867	878	868	884	876	879	878	886	827	48	866	868	879	874	878	874	892	800	881	878	879	865	868	884	889	880	893	893	866	889	874	883	7	889	883	889	876	874	884	875	872	890	861	868	871	878	866	878	865	895	879	859	878	889	875	880	884	879	878	876	32	863	874	868	878	869	890	876	875	869	889	888	867	864	892	868	866	880	889	883	883	880	880	865	885	869	829	30	880	866	885	868	876	866	877	886	875	878	875	860	890	875	863	879	864	878	865	879	875	872	898	880	883	883	882	889	879	876	827	889	882	875	885	875	29	881	868	875	8	882	884	882	875	877	875	889	875	885	865	873	877	873	868	868	865	882	25	874	866	885	875	879	867	864	865	880	880	876	882	865	884	867	889	878	864	879	875	879	879	878	864	890	875	877	880	874	889	885	864	879	866	883	865	886	889	879	889	877	879	827	826	889	879	884	886	879	826	865	880	865	864	886	878	882	877	879	879	884	879	868	832	879	886	865	870	875	879	878	874	879	879	875	24	866	865	890	895	884	36	883	866	883	868	864	879	879	889	866	866	880	889	862	880	889	879	884	892	866	879	876	878	865	57	889	875	866	879	889	872	861	884	879	874	881	879	874	874	877	869	860	876	879	889	874	882	889	865	866	865	877	875	861	889	885	873	896	896	869	876	876	879	885	871	868	876	865	880	866	25	874	878	827	872	876	879	875	880	877	858	857	865	878	879	880	27	865	883	879	867	879	876	873	865	865	877	865	880	889	879	880	877	877	864	877	869	889	879	877	890	827	867	877	876	889	889	865	893	877	880	866	868	880	864	879	876	864	889	877	889	877	878	878	889	876	879	885	872	879	894	877	885	12	882	884	885	879	889	869	867	7	879	879	826	863	865	879	883	869	883	892	879	883	879	863	880	879	879	863	889	889	880	862	877	880	31	879	879	868	879	879	879	69	879	866	13	878	884	867	884	865	882	879	868	882	873	894	877	887	879	879	864	868	875	869	865	863	886	872	880	879	892	879	878	879	879	880	876	866	864	864	2	875	872	875	878	882	66	883	762	868	886	879	880	1	52	879	868	879	876	885	873	869	878	14	878	882	880	876	879	5	6	4	1	4	1	3	7	3	889	868	762	5	64	874	2	864	873	865	874	876	876	892	865	873	879	897	883	892	880	878	880	876	874	874	720	863	879	4	876	879	868	866	880	868	876	873	826	883	879	866	866	868	874	883	866	878	2	5	2	0	3	0	1	5	2	889	868	762	6	64	874	864	864	58	6	875	879	878	865	871	883	884	896	866	866	875	884	875	865	885	884	884	889	882	869	883	877	880	865	826	876	874	879	868	896	879	875	864	867	862	862	6	891	878	880	892	890	892	892	875	882	874	879	891	32	889	884	877	879	866	884	33	32	879	879	875	878	879	872	889	880	875	875	875	875	866	863	28	868	869	868	878	874	883	878	7	897	879	6	892	878	33	881	868	889	882	893	889	873	884	876	879	878	892	879	875	879	883	864	889	879	879	869	879	880	875	876	33	876	883	880	880	881	875	879	880	868	26	28	865	864	863	885	865	883	874	865	28	826	866	879	874	864	878	754	865	865	889	727	884	865	879	880	867	861	862	864	885	868	879	883	8	875	878	864	883	865	892	868	865	889	880	884	891	875	879	879	889	879	860	879	879	879	868	892	875	868	880	868	892	866	873	877	879	876	879	884	879	880	27	870	879	860	24	875	877	35	879	35	875	866	864	875	809	880	892	874	879	868	874	876	876	875	880	879	869	29	879	875	877	873	877	878	879	879	897	883	889	879	879	885	879	875	880	881	878	879	873	878	878	889	875	880	26	861	876	864	875	884	37	876	868	879	887	865	879	865	875	866	867	876	878	874	873	873	879	879	874	889	860	25	879	879	880	877	878	23	883	883	870	865	889	869	872
1670918	888	883	866	888	889	875	882	890	868	884	874	871	837	877	883	876	26	876	866	877	878	879	882	883	875	892	875	880	875	874	882	879	879	866	881	865	861	882	882	888	874	861	876	880	29	873	865	883	859	865	876	871	860	889	857	875	868	888	880	42	884	867	867	867	889	876	861	868	862	868	883	861	861	884	876	885	878	874	889	872	882	876	876	876	876	866	875	877	869	868	865	884	875	879	880	880	826	868	875	875	878	875	884	880	862	888	875	868	866	884	873	892	860	883	63	65	889	875	864	883	883	876	875	883	861	880	886	885	882	868	883	876	875	868	866	505	870	863	879	827	868	882	53	884	875	888	883	883	883	875	880	863	874	876	879	882	875	879	884	861	878	884	797	874	868	875	881	22	889	865	882	883	868	826	826	879	880	827	859	880	868	861	880	880	826	885	879	869	881	868	883	866	880	881	873	879	868	875	873	884	873	880	868	857	865	874	875	882	882	874	868	880	868	879	866	883	867	865	879	865	827	879	884	883	868	867	877	868	867	882	60	156	883	25	867	867	883	879	883	877	879	867	873	868	883	864	879	866	868	883	883	868	884	883	868	868	866	882	866	876	27	868	749	877	883	877	883	885	800	862	864	867	865	865	875	882	889	872	869	881	881	892	887	868	883	883	879	882	889	869	876	866	884	889	868	869	868	883	885	868	868	883	875	883	875	898	873	883	868	868	884	883	881	881	883	867	867	873	880	869	880	869	884	880	868	869	884	875	883	866	877	884	868	24	868	880	877	868	880	875	875	868	868	881	889	875	875	889	867	869	867	878	884	866	879	868	879	879	868	800	828	876	865	868	883	880	884	881	868	861	875	24	883	885	868	865	879	877	866	883	867	884	865	866	880	882	877	892	876	883	873	867	25	869	868	878	883	883	880	867	892	880	884	889	826	868	879	872	28	868	23	869	868	884	865	890	868	868	878	890	875	866	883	864	889	24	24	865	866	868	875	867	869	880	884	876	868	868	879	868	875	876	866	890	883	868	889	880	863	23	878	866	865	661	867	887	883	874	875	867	866	872	869	7	880	860	883	892	881	883	867	881	883	867	882	875	882	853	26	870	881	884	879	872	880	868	884	879	879	867	21	27	868	864	889	875	884	883	27	862	868	870	868	866	889	867	882	882	879	882	883	860	884	885	890	875	878	883	866	861	885	885	876	876	878	880	865	884	876	871	889	882	889	866	884	763	874	866	883	871	868	865	27	883	887	866	879	894	880	875	881	868	875	882	879	866	866	868	889	868	883	879	883	879	868	886	864	882	868	866	869	865	870	875	868	841	875	875	884	868	868	875	879	874	875	886	868	866	879	869	26	868	868	868	880	868	879	6	860	883	883	874	882	873	884	880	865	866	860	889	884	876	864	882	25	876	883	885	868	875	877	868	865	888	865	885	879	891	892	877	878	875	868	868	868	869	883	868	874	865	865	882	868	882	868	28	870	885	885	868	878	874	875	875	875	884	868	868	877	866	883	875	877	865	879	879	876	867	884	878	880	880	875	868	869	880	30	883	869	889	879	877	22	875	867	884	882	865	878	892	864	25	883	862	26	885	807	866	880	871	883	868	885	865	868	32	880	868	889	883	877	883	865	875	20	879	872	881	884	890	53	882	868	868	892	892	869	868	883	866	826	868	868	864	883	895	875	878	868	864	885	865	868	882	866	868	889	868	25	888	868	865	883	877	876	869	879	827	889	881	882	883	868	889	872	867	867	881	868	876	884	883	875	875	868	883	883	882	883	868	886	868	883	867	880	875	875	875	867	880	890	867	889	875	884	882	880	883	879	875	869	828	828	864	878	876	893	883	884	401	884	877	884	826	860	884	878	892	884	865	855	892	868	880	879	868	880	875	875	875	869	876	869	881	867	882	883	876	876	879	867	875	885	866	867	875	826	878	875	869	868	884	44	868	884	874	861	868	883	24	865	877	880	826	864	865	868	868	827	866	878	876	867	869	892	23	878	4	864	878	868	861	884	868	893	865	867	862	876	876	873	869	342	877	877	27	5	868	875	874	875	867	877	869	861	869	870	868	877	877	866	881	875	868	867	885	876	867	868	884	877	877	861	866	877	871	889	879	892	868	6	865	883	868	874	879	879	25	864	897	877	826	877	873	883	875	891	866	884	879	864	863	870	892	884	881	864	868	869	875	873	866	22	884	865	868	875	890	868	875	867	53	868	880	875	877	868	875	884	869	868	880	883	868	877	21	875	868	883	879	24	864	866	881	874	889	879	7	867	868	869	879	883	21	860	868	826	868	889	879	873	25	867	868	877	826	875	876	876	874	885	893	868	26	886	886	890	879	877	868	864	875	874	875	862	883	875	875	875	876	888	889	877	876	861	45	868	879	861	879	873	875	867	884	876	877	868	873	863	884	883	879	884	891	868	826	884	870	875	865	877	879	24	879	877	877	868	880	882	882	862	827	875	882	868	865	875	876	22	880	879	885	864	892	827	877	879	868	882	7	884	897	884	874	867	869	880	885	876	867	865	882	885	866	892	868	868	883	875	868	868	884	880	884	870	892	891	892	879	884	883	889	868	868	883	883	869	883	867	23	869	868	878	880	868	889	889	884	866	879	887	25	870	864	865	868	868	863	877	869	861	890	879	883	880	865	866	868	875	868	879	880	885	882	863	863	867	881	884	879	879	874	872	877	892	883	22	884	868	890	867	872	877	869	868	6	863	875	884	880	889	860	882	826	870	867	865	883	871	885	883	892	877	882	863	892	871	885	868	26	882	865	883	865	878	880	876	869	28	27	890	892	875	880	884	865	883	879	877	891	879	25	759	868	875	864	879	5	869	868	875	882	879	868	23	889	868	864	875	24	869	884	25	889	889	876	884	875	21	868	875	877	879	867	867	826	866	878	869	868	865	875	882	868	876	875	794	868	869	875	865	862	879	862	877	879	23	869	891	892	865	877	26	889	869	868	879	869	884	867	863	867	27	878	881	875	868	864	860	867	880	868	868	881	867	867	870	879	872	867	868	877	866	26	869	883	868	865	868	875	869	880	879	878	868	827	877	892	866	892	864	864	876	868	868	881	27	868	883	868	866	867	883	865	864	880	868	885	867	879	865	892	34	865	868	868	860	875	885	865	868	892	868	868	877	885	875	868	876	861	882	868	868	868	867	860	868	6	867	866	883	865	869	826	868	866	868	872	865	26	879	879	879	869	883	869	880	879	881	874	883	883	884	866	870	880	869	867	889	868	868	878	32	879	868	892	861	892	868	883	883	27	878	883	884	889	880	882	868	869	877	868	884	877	868	863	889	878	867	885	863	882	868	869	874	875	875	867	7	800	883	869	868	868	879	879	868	868	868	880	873	877	889	880	868	868	891	869	863	876	870	864	885	866	870	890	875	869	61	862	868	7	880	24	885	868	867	889	882	880	879	869	886	864	883	868	883	874	884	863	879	867	880	873	890	870	870	869	877	876	868	879	862	875	884	883	883	870	876	893	879	883	878	884	865	888	883	884	868	867	868	105	889	889	878	867	868	23	64	29	802	869	867	11	865	868	884	7	872	865	860	882	883	889	868	869	875	879	869	881	32	891	882	879	892	876	868	883	861	869	867	23	868	880	884	874	879	876	826	881	877	868	889	868	879	868	867	867	866	882	868	878	876	877	875	879	878	885	878	884	24	868	877	863	868	889	889	876	874	868	863	874	866	24	869	880	868	864	26	877	867	868	867	22	874	883	876	879	21	8	877	880	866	892	892	892	891	879	868	29	867	894	872	881	883	883	866	26	862	868	875	867	883	879	25	8	826	870	9	875	889	865	867	880	880	869	867	22	863	3	23	878	66	869	868	868	865	880	875	867	868	868	8	879	864	868	869	879	879	885	874	866	26	889	827	880	867	883	863	882	864	27	882	877	882	811	883	880	876	21	880	885	874	874	889	880	868	875	7	877	878	869	868	892	883	878	879	875	877	25	865	24	868	866	884	884	868	7	874	884	880	868	25	866	862	892	883	891	868	867	892	892	869	867	876	826	826	826	875	871	877	875	829	868	865	881	864	861	31	877	877	866	885	868	877	868	868	869	50	877	891	23	879	872	880	867	876	862	869	876	879	883	869	882	879	31	892	867	869	882	868	868	868	866	876	879	865	892	868	883	881	864	885	5	884	877	875	868	879	865	867	865	869	33	868	885	869	890	874	9	868	865	877	23	868	827	880	884	893	867	867	867	874	866	867	866	861	861	879	875	875	860	868	28	883	30	868	869	867	867	612	866	876	868	875	883	884	887	868	880	868	891	887	878	879	872	869	888	875	883	882	878	24	880	883	867	867	874	876	861	24	866	879	867	861	866	893	878	865	873	880	865	25	875	875	880	880	879	882	783	884	826	876	866	872	868	829	872	886	889	32	878	868	883	883	887	887	883	883	861	866	868	878	868	8	874	883	883	887	869	877	883	880	865	65	879	25	889	869	827	884	871	864	869	396	806	881	830	876	27	877	878	868	885	877	865	865	892	865	869	65	883	880	872	27	868	876	865	869	6	875	882	869	895	885	865	875	865	885	868	884	881	875	876	868	862	861	869	868	872	894	879	879	876	876	875	866	865	874	34	889	868	867	885	869	864	827	882	877	874	879	882	869	861	874	879	5	866	865	25	868	860	883	863	865	871	884	879	868	882	23	873	869	874	877	878	874	884	865	4	888	880	868	865	889	889	889	22	868	868	868	868	861	869	594	826	873	884	892	892	892	892	868	865	879	868	874	875	878	869	865	879	25	875	875	876	868	874	879	878	872	885	869	868	868	889	892	867	874	868	867	879	866	874	875	868	868	868	894	868	877	875	11	875	892	866	869	883	892	892	868	880	893	875	869	859	861	865	868	868	867	886	867	867	867	23	23	883	865	893	877	867	7	880	868	894	894	885	877	867	875	868	864	866	880	891	867	889	866	867	868	884	2	866	869	865	884	871	868	892	867	869	875	865	873	865	866	863	865	881	875	880	880	891	879	23	874	883	874	54	877	880	879	876	23	869	876	891	889	874	877	864	878	880	868	868	884	889	870	880	889	892	892	883	878	892	865	868	878	879	865	826	868	866	830	879	868	873	34	872	24	875	9	27	874	887	865	868	865	867	889	866	879	885	11	826	875	883	879	865	875	873	868	866	867	892	892	891	878	892	867	892	876	876	886	6	892	875	868	881	866	880	23	25	868	878	877	875	869	877	867	868	884	880	868	871	875	865	880	876	65	868	877	828	868	879	883	879	872	868	868	880	827	877	25	867	892	892	872	874	878	882	875	875	865	24	867	866	868	892	892	866	875	878	880	867	879	879	867	6	868	869	891	876	873	878	878	880	883	878	877	875	884	866	878	891	892	872	877	883	889	892	868	875	869	866	878	879	885	25	878	864	865	875	877	883	863	875	870	777	866	8	879	868	881	868	868	865	754	868	866	880	868	867	868	7	881	880	868	7	879	875	866	877	883	863	882	868	866	868	869	869	863	880	35	27	868	875	880	873	863	879	877	892	892	879	867	868	882	865	868	880	877	29	868	879	871	883	865	892	893	886	21	30	861	877	879	892	865	877	868	859	874	826	888	866	883	884	885	878	865	866	879	880	893	33	55	863	879	878	877	878	868	885	879	879	879	880	867	880	868	23	866	867	865	881	880	883	23	801	869	873	875	865	877	893	877	869	865	876	875	865	880	868	875	865	883	871	24	871	861	868	54	879	880	879	868	892	865	880	876	879	876	875	880	865	879	866	884	879	892	876	865	869	876	868	882	870	868	875	863	892	892	865	875	877	883	868	879	879	877	872	869	883	878	879	879	865	867	880	879	883	66	892	878	863	867	22	879	880	865	876	879	879	868	880	32	875	869	29	868	880	879	889	25	876	877	877	892	872	871	876	868	827	877	7	864	27	876	875	892	868	879	880	866	883	879	889	870	875	883	879	891	868	865	880	867	892	892	891	892	892	875	867	29	868	880	869	865	859	867	875	867	868	877	875	879	878	46	877	868	891	22	883	881	21	824	877	890	889	890	871	889	66	868	877	871	878	826	892	883	880	31	892	877	871	883	865	866	866	762	868	861	874	879	874	866	875	889	877	869	867	885	879	889	875	890	875	875	875	865	878	874	868	883	869	868	62	867	878	876	865	879	875	827	877	879	874	875	875	877	883	886	891	877	868	879	873	870	889	860	868	864	877	862	867	869	25	879	889	875	866	866	880	865	865	893	46	879	877	868	865	878	882	868	877	869	885	894	878	874	867	879	877	889	869	867	876	877	868	865	879	883	883	892	879	866	879	874	880	892	882	52	866	877	876	868	868	868	876	868	889	33	878	876	883	875	876	878	868	868	884	828	876	26	867	877	880	875	881	881	881	874	868	868	889	879	880	5	875	890	875	879	878	862	870	875	866	867	868	868	861	879	883	885	884	881	34	867	869	884	866	33	877	879	869	865	878	761	880	880	868	23	883	875	879	885	875	868	884	878	875	892	892	882	868	892	892	883	879	870	879	889	868	25	876	875	878	879	880	876	869	875	867	879	876	875	884	875	875	892	30	875	879	878	885	866	868	879	879	869	875	869	889	878	877	885	869	889	876	880	876	885	884	893	864	21	879	880	877	873	876	885	884	865	892	862	892	865	889	868	874	868	877	869	864	879	52	24	879	884	897	876	857	871	877	874	875	875	54	868	884	881	877	879	868	827	877	876	865	862	876	46	888	859	873	860	885	875	866	884	876	875	865	889	10	879	883	880	879	893	883	879	839	880	875	5	879	884	879	883	882	875	877	879	879	879	889	879	863	879	884	892	866	10	24	879	865	878	868	879	878	878	865	867	884	35	875	866	879	879	891	874	879	868	872	878	874	867	889	877	868	890	868	879	874	878	875	889	889	879	875	875	867	875	876	877	871	880	880	883	873	883	873	885	26	879	879	879	880	881	885	869	874	879	892	892	893	32	890	4	879	869	878	891	761	861	889	869	874	874	880	869	868	883	12	23	892	889	878	868	865	868	874	874	863	884	896	879	31	892	882	866	26	864	898	879	880	858	883	896	876	861	884	867	867	865	888	879	879	879	878	860	869	879	874	879	879	874	884	886	875	876	27	867	863	875	3	883	879	865	868	25	863	880	879	883	11	889	869	884	879	879	876	875	878	44	874	873	868	868	868	889	877	889	880	869	23	876	882	876	866	24	880	878	867	874	873	889	5	865	33	876	878	862	885	875	47	865	850	866	877	887	888	887	869	889	875	868	869	868	879	879	868	868	896	892	868	883	871	880	879	883	875	891	890	875	889	868	889	876	881	889	881	880	877	876	28	865	875	24	866	866	866	879	884	27	874	827	892	879	879	866	866	866	879	873	875	876	866	866	879	862	879	873	876	866	866	885	880	882	856	879	865	869	868	878	887	889	879	868	869	862	890	881	5	879	29	865	869	879	886	874	875	889	880	865	879	893	865	873	875	879	21	884	866	879	879	880	889	880	879	890	884	879	865	883	883	25	877	876	865	889	889	876	889	879	875	879	868	879	865	879	874	884	879	879	879	868	874	879	890	877	874	876	876	866	873	24	867	868	882	866	880	868	875	869	880	874	876	879	827	892	873	892	891	888	874	879	878	880	25	879	879	876	868	880	868	866	879	875	869	879	884	866	865	875	827	883	877	869	876	882	872	879	864	874	868	880	882	54	827	883	879	892	879	876	828	889	865	881	25	888	25	868	875	873	864	880	889	889	874	873	873	879	884	869	874	896	889	875	875	875	872	874	884	866	866	25	865	890	890	883	27	22	46	875	864	889	878	874	875	885	876	876	5	877	880	878	878	889	874	866	879	887	878	878	889	875	830	886	880	863	873	881	866	826	878	884	877	887	878	875	889	875	883	879	884	879	866	869	876	880	890	865	869	878	832	880	879	886	869	866	891	865	869	889	889	868	866	866	876	877	23	877	879	868	887	884	877	876	882	883	877	877	875	865	869	879	878	879	878	878	835	896	861	869	865	878	878	863	877	829	885	880	879	890	889	6	868	879	878	873	879	878	879	864	876	884	884	889	876	878	875	28	879	864	25	877	879	879	882	884	865	875	878	869	879	891	868	877	878	863	882	865	879	879	879	861	880	878	879	6	874	865	875	892	877	875	874	879	884	879	868	827	867	867	865	866	875	876	884	889	875	869	875	868	863	869	869	893	875	868	867	826	868	885	876	892	889	884	879	869	892	892	4	879	889	869	874	880	884	890	884	875	892	891	892	892	889	879	875	879	884	879	879	886	869	874	879	866	888	872	877	888	879	877	875	861	888	873	868	888	869	875	889	889	873	880	879	874	871	826	891	892	891	864	26	879	892	854	894	879	879	861	865	876	882	884	889	880	881	872	888	869	876	12	879	889	876	884	868	866	878	877	880	866	891	874	884	414	883	875	882	875	875	874	884	889	873	874	857	885	877	877	874	874	889	873	874	876	879	879	875	875	854	874	875	868	889	875	889	885	23	874	879	879	884	868	892	865	884	875	877	895	876	866	873	879	876	868	880	868	877	874	866	877	875	891	879	876	865	875	872	879	879	883	878	827	866	866	889	889	877	866	865	875	884	896	876	867	864	875	882	879	884	878	879	879	880	889	875	865	868	889	876	874	869	865	889	890	874	889	865	879	869	880	865	866	874	883	879	876	866	889	868	868	890	866	893	877	874	866	883	829	876	875	879	879	879	890	878	863	887	888	879	879	867	884	880	876	22	892	875	876	879	883	879	23	879	889	877	875	878	874	880	889	877	879	869	883	879	879	866	889	880	883	33	885	879	883	880	761	884	866	876	26	886	882	5	866	876	876	878	872	876	868	879	892	24	876	865	868	892	867	872	879	873	874	881	879	879	863	877	879	879	26	879	876	872	34	877	862	883	879	881	861	866	884	874	32	889	880	879	884	875	876	875	800	875	875	880	867	866	879	876	884	884	878	879	4	880	875	879	892	880	868	874	869	892	877	868	885	867	875	866	865	878	876	875	879	870	878	27	875	883	30	895	879	879	871	880	46	869	869	5	867	886	875	879	879	879	874	891	897	9	880	879	889	868	892	890	866	879	25	873	891	878	879	879	883	5	879	864	891	878	12	883	884	875	868	869	23	23	869	866	882	879	891	884	868	889	28	894	884	892	883	879	876	866	875	880	893	872	31	868	879	878	889	879	875	869	876	877	892	884	884	879	875	876	885	879	879	869	864	879	867	878	868	884	876	879	878	886	827	47	866	868	879	874	878	874	892	800	881	878	879	865	868	884	889	880	893	893	866	889	874	883	6	889	883	889	876	874	884	875	872	890	861	868	871	878	866	878	865	895	879	859	878	889	875	880	884	879	878	876	31	863	874	868	878	869	890	876	875	869	889	888	867	864	892	868	866	880	889	883	883	880	880	865	885	869	829	29	880	866	885	868	876	866	877	886	875	878	875	860	890	875	863	879	864	878	865	879	875	872	898	880	883	883	882	889	879	876	827	889	882	875	885	875	28	881	868	875	7	882	884	882	875	877	875	889	875	885	865	873	877	873	868	868	865	882	24	874	866	885	875	879	867	864	865	880	880	876	882	865	884	867	889	878	864	879	875	879	879	878	864	890	875	877	880	874	889	885	864	879	866	883	865	886	889	879	889	877	879	827	826	889	879	884	886	879	826	865	880	865	864	886	878	882	877	879	879	884	879	868	832	879	886	865	870	875	879	878	874	879	879	875	23	866	865	890	895	884	35	883	866	883	868	864	879	879	889	866	866	880	889	862	880	889	879	884	892	866	879	876	878	865	56	889	875	866	879	889	872	861	884	879	874	881	879	874	874	877	869	860	876	879	889	874	882	889	865	866	865	877	875	861	889	885	873	896	896	869	876	876	879	885	871	868	876	865	880	866	24	874	878	827	872	876	879	875	880	877	858	857	865	878	879	880	26	865	883	879	867	879	876	873	865	865	877	865	880	889	879	880	877	877	864	877	869	889	879	877	890	827	867	877	876	889	889	865	893	877	880	866	868	880	864	879	876	864	889	877	889	877	878	878	889	876	879	885	872	879	894	877	885	11	882	884	885	879	889	869	867	6	879	879	826	863	865	879	883	869	883	892	879	883	879	863	880	879	879	863	889	889	880	862	877	880	30	879	879	868	879	879	879	68	879	866	12	878	884	867	884	865	882	879	868	882	873	894	877	887	879	879	864	868	875	869	865	863	886	872	880	879	892	879	878	879	879	880	876	866	864	864	1	875	872	875	878	882	65	883	762	868	886	879	880	0	51	879	868	879	876	885	873	869	878	13	878	882	880	876	879	4	5	3	1	3	2	2	6	4	889	868	762	4	63	874	1	864	873	865	874	876	876	892	865	873	879	897	883	892	880	878	880	876	874	874	720	863	879	3	876	879	868	866	880	868	876	873	826	883	879	866	866	868	874	883	866	878	1	4	1	0	2	1	0	4	3	889	868	762	5	63	874	864	864	57	5	875	879	878	865	871	883	884	896	866	866	875	884	875	865	885	884	884	889	882	869	883	877	880	865	826	876	874	879	868	896	879	875	864	867	862	862	5	891	878	880	892	890	892	892	875	882	874	879	891	31	889	884	877	879	866	884	32	31	879	879	875	878	879	872	889	880	875	875	875	875	866	863	27	868	869	868	878	874	883	878	6	897	879	5	892	878	32	881	868	889	882	893	889	873	884	876	879	878	892	879	875	879	883	864	889	879	879	869	879	880	875	876	32	876	883	880	880	881	875	879	880	868	25	27	865	864	863	885	865	883	874	865	27	826	866	879	874	864	878	754	865	865	889	727	884	865	879	880	867	861	862	864	885	868	879	883	8	875	878	864	883	865	892	868	865	889	880	884	891	875	879	879	889	879	860	879	879	879	868	892	875	868	880	868	892	866	873	877	879	876	879	884	879	880	26	870	879	860	23	875	877	34	879	34	875	866	864	875	809	880	892	874	879	868	874	876	876	875	880	879	869	28	879	875	877	873	877	878	879	879	897	883	889	879	879	885	879	875	880	881	878	879	873	878	878	889	875	880	25	861	876	864	875	884	36	876	868	879	887	865	879	865	875	866	867	876	878	874	873	873	879	879	874	889	860	24	879	879	880	877	878	22	883	883	870	865	889	869	872
1670919	888	883	866	889	890	875	882	890	868	885	874	871	837	877	883	876	26	876	866	877	878	879	882	883	876	891	875	879	875	874	882	880	879	866	881	865	861	882	882	889	874	861	876	880	31	873	865	883	859	865	876	871	860	889	857	875	868	888	880	42	884	867	867	867	890	876	861	868	862	868	883	861	862	884	876	885	878	874	889	873	882	876	876	876	876	866	875	877	869	868	865	884	875	878	880	880	826	868	875	875	878	875	884	879	862	889	875	868	866	884	874	891	860	883	63	65	890	875	864	883	883	876	875	883	861	879	886	885	882	868	883	876	875	868	866	505	870	863	879	827	868	882	53	884	875	887	883	883	883	875	880	863	874	876	879	882	875	879	884	861	878	884	797	874	868	875	881	24	890	865	882	883	868	826	826	879	881	827	859	880	868	861	879	879	826	885	879	869	880	868	883	866	879	881	874	879	868	875	873	884	873	881	868	857	865	874	875	882	882	874	868	881	868	879	866	883	867	865	879	865	827	879	884	883	868	867	877	868	867	882	60	156	883	25	867	867	883	879	883	877	879	867	873	868	883	864	879	866	868	883	883	868	884	883	868	868	866	882	866	876	27	868	749	877	883	877	883	885	800	862	864	867	865	864	875	882	890	871	869	881	881	891	887	868	883	883	879	882	890	869	876	866	884	890	868	869	868	883	885	868	868	883	875	883	875	898	873	883	868	868	884	883	881	881	883	867	867	873	880	869	879	869	884	880	868	869	884	875	883	866	877	884	868	24	868	880	877	868	880	875	875	868	868	881	890	875	875	890	867	869	867	878	884	866	879	868	879	879	868	800	828	876	865	868	883	880	884	881	868	861	875	24	883	885	868	865	879	877	866	883	867	884	865	866	879	882	877	891	876	883	872	867	25	869	868	878	883	883	879	867	891	879	884	890	826	868	879	873	28	868	25	869	868	884	865	889	868	868	878	889	875	866	883	864	890	24	24	865	866	868	875	867	869	880	884	876	868	868	879	868	875	876	866	889	883	868	890	879	863	23	878	866	865	661	867	888	883	874	875	867	866	873	869	7	880	860	883	891	881	883	867	881	883	867	882	875	882	853	28	870	881	884	879	871	880	868	884	879	879	867	23	27	868	864	889	875	884	883	27	862	868	870	868	866	890	867	882	882	879	882	883	860	884	885	889	875	878	883	866	862	885	885	876	876	878	880	865	884	876	870	889	881	890	866	884	763	874	866	883	871	868	865	29	883	887	866	879	893	880	875	881	868	875	882	879	866	866	868	890	868	883	879	883	879	868	886	864	882	868	866	869	865	870	875	868	841	875	875	884	868	868	875	879	874	875	886	868	866	879	869	26	868	868	868	880	868	879	6	860	883	883	874	882	872	884	880	865	866	860	890	884	876	864	882	25	876	883	885	868	875	877	868	865	889	865	885	879	890	891	877	878	875	868	868	868	869	883	868	874	865	865	882	868	882	868	28	870	885	885	868	878	874	875	875	875	884	868	868	877	866	883	875	878	865	879	879	876	867	884	878	880	880	875	868	869	880	30	883	869	890	880	877	24	875	867	884	882	865	878	891	864	25	883	862	26	885	807	866	880	871	883	868	885	865	868	32	879	868	890	883	877	883	865	875	22	879	873	881	884	889	53	882	868	868	891	891	869	868	883	866	826	868	868	864	883	895	875	879	868	864	885	865	868	882	866	868	890	868	27	887	868	865	883	877	876	869	879	827	889	881	882	883	868	890	873	867	867	881	868	876	884	883	875	875	868	883	883	882	883	868	886	868	883	867	879	875	875	875	867	879	889	867	890	875	884	882	880	883	879	875	869	828	828	864	878	876	893	883	884	401	884	877	884	826	860	884	878	891	884	865	855	891	868	879	879	868	880	875	875	875	869	876	869	881	867	882	883	876	876	879	867	875	885	866	867	875	826	878	875	869	868	884	43	868	884	874	861	868	883	26	865	877	880	826	864	865	868	868	827	866	878	876	868	869	891	25	878	6	864	878	868	862	884	868	892	865	867	862	876	876	873	869	342	877	877	29	5	868	875	874	875	867	877	869	861	869	870	868	877	877	866	881	875	868	867	885	876	867	868	884	877	877	861	866	877	871	890	879	891	868	6	865	883	868	874	878	879	25	864	897	877	826	877	873	883	875	890	866	884	879	864	863	870	891	884	881	864	868	869	875	872	866	22	884	865	868	875	891	868	875	867	53	868	879	875	877	868	875	884	869	868	880	883	868	877	23	875	868	883	879	26	864	866	880	874	890	878	7	867	868	869	879	883	23	860	868	826	868	889	879	873	25	867	868	877	826	875	876	876	874	885	893	868	28	886	886	889	879	877	868	864	875	874	875	862	883	875	875	875	876	888	890	877	876	861	46	868	879	861	879	874	875	867	884	876	877	868	874	863	884	883	878	884	890	868	826	884	870	875	865	877	879	24	879	877	877	868	880	882	882	862	827	875	882	868	865	875	876	24	879	880	885	864	891	827	877	879	868	882	7	884	897	884	873	867	869	880	885	876	867	865	882	885	866	891	868	868	883	875	868	868	884	879	884	870	891	890	891	878	884	883	890	868	868	883	883	869	883	867	23	869	868	879	879	868	890	890	884	866	879	887	25	870	864	865	868	868	863	877	869	861	891	879	883	880	865	866	868	875	868	879	880	885	882	863	863	867	881	884	879	879	874	873	877	891	883	24	884	868	891	867	872	877	869	868	8	863	875	884	880	890	860	882	826	870	867	865	883	871	885	883	891	877	882	863	891	871	885	868	28	882	865	883	865	878	879	876	869	30	27	890	891	875	880	884	865	883	879	877	890	879	25	759	868	875	864	879	5	869	868	875	882	879	868	25	890	868	864	875	26	869	884	27	890	890	876	884	875	21	868	875	877	879	867	867	826	866	878	869	868	865	875	882	868	876	875	794	868	869	875	865	862	879	862	877	879	23	869	890	891	865	877	26	890	869	868	879	869	883	867	863	867	27	878	881	875	868	864	860	867	880	868	868	880	868	867	870	879	873	867	868	877	866	28	869	883	868	865	868	875	869	879	879	878	868	827	877	891	866	891	864	864	876	868	868	881	29	868	883	868	866	867	884	865	864	879	868	885	867	879	865	893	34	865	868	868	860	875	885	865	868	891	868	868	877	885	875	868	876	861	882	868	868	868	867	860	868	8	867	866	883	865	869	826	868	866	868	873	865	26	879	879	879	869	883	869	879	879	880	874	883	883	884	866	870	879	869	867	890	868	868	878	32	879	868	891	861	892	868	883	883	27	878	883	884	890	880	882	868	869	877	868	884	877	868	863	890	878	867	885	863	882	868	869	874	875	875	867	7	800	883	869	868	868	879	879	868	868	868	880	874	877	890	880	868	868	890	869	863	876	870	864	885	866	870	891	875	869	61	862	868	9	879	25	885	868	867	890	882	880	879	869	886	864	883	868	883	874	884	863	879	867	880	873	891	870	870	869	877	876	868	879	862	875	884	883	883	870	876	892	879	883	878	884	865	888	883	884	868	867	868	105	890	890	878	867	868	25	66	29	802	869	867	11	865	868	884	7	873	865	860	882	883	890	868	869	875	880	869	881	34	890	882	879	891	876	868	883	861	869	867	23	868	879	884	874	879	876	826	881	877	868	890	868	879	868	867	867	866	882	868	878	876	877	875	879	878	885	878	884	24	868	877	863	868	890	890	876	874	868	863	874	866	26	869	880	868	864	28	877	867	868	867	24	874	883	876	879	23	10	877	880	866	891	891	891	890	879	868	29	867	894	871	880	883	883	866	26	862	868	875	867	883	879	25	8	826	870	9	875	890	865	867	880	880	869	867	24	864	3	25	878	66	869	868	868	865	880	875	867	868	868	10	879	864	868	869	879	880	885	874	866	28	890	827	879	867	883	863	882	864	27	882	877	882	811	883	880	876	23	880	885	874	874	890	880	868	875	9	877	878	869	868	891	883	878	879	875	877	27	865	26	868	866	884	884	868	9	874	884	880	868	27	866	862	891	883	890	868	867	891	891	869	867	876	826	826	826	875	871	877	875	829	868	865	881	864	861	31	877	877	866	885	868	877	868	868	869	50	877	891	25	880	873	880	867	876	862	869	876	879	883	869	882	879	33	891	867	869	882	868	868	868	866	876	879	865	891	868	883	881	864	885	7	884	877	875	868	879	865	867	865	869	33	868	885	869	891	874	11	868	865	877	25	868	827	880	884	892	867	867	867	874	866	867	866	862	862	878	875	875	860	868	28	883	32	868	869	867	867	612	866	876	868	875	883	884	887	868	879	868	890	887	878	879	873	869	888	875	883	882	879	24	880	883	867	867	874	876	861	24	866	879	867	861	866	893	878	865	874	880	865	27	875	875	880	879	879	882	783	884	826	876	866	873	868	830	873	886	890	32	878	868	883	883	887	887	883	883	861	866	868	878	868	10	874	883	883	887	869	877	883	880	865	65	879	25	890	869	827	884	871	864	869	396	806	881	830	876	29	877	878	868	885	877	865	865	891	865	869	65	883	880	871	27	868	876	865	869	8	875	882	869	895	885	865	875	865	885	868	884	881	875	876	868	862	861	869	868	873	894	879	879	876	876	875	866	865	874	34	890	868	867	885	869	864	827	881	877	874	879	882	869	861	874	879	7	866	865	25	868	860	883	863	865	871	884	879	868	882	23	872	869	874	877	878	874	884	865	6	888	879	868	865	890	890	890	24	868	868	868	868	861	869	594	826	873	884	891	891	891	891	868	865	879	868	874	875	878	869	865	879	25	875	875	876	868	874	879	878	872	885	869	868	868	890	891	867	874	868	867	879	866	874	875	868	868	868	894	868	877	875	11	875	891	866	869	883	891	891	868	880	892	875	869	858	861	865	868	868	867	886	867	867	867	25	25	883	865	893	877	867	9	880	868	895	894	885	877	867	875	868	864	866	880	890	867	890	866	867	868	884	2	866	869	865	884	871	868	891	867	869	875	865	873	865	866	863	865	882	875	880	880	892	879	25	874	883	874	54	877	879	879	876	25	869	876	890	890	874	877	864	878	879	868	868	884	890	870	880	890	891	891	883	878	891	865	868	878	879	865	826	868	866	830	879	868	872	34	873	24	875	9	27	874	887	865	868	865	867	890	866	879	885	11	826	875	883	879	865	875	873	868	866	867	891	891	890	878	891	867	891	876	876	886	6	891	875	868	881	866	879	23	25	868	878	877	875	869	877	867	868	884	879	868	872	875	865	880	876	67	868	877	828	868	879	883	879	873	868	868	880	827	877	27	867	891	891	872	874	878	881	875	875	865	26	867	866	868	891	891	866	875	878	880	867	879	879	867	8	868	869	890	875	873	878	878	879	883	878	877	875	884	866	878	890	891	872	877	883	890	891	868	875	869	866	879	879	885	27	878	864	865	875	877	883	863	875	870	777	866	10	878	868	881	868	868	865	754	868	866	879	868	867	868	7	881	880	868	7	879	875	866	877	883	863	882	868	866	868	869	869	863	880	35	27	868	875	880	874	863	879	877	891	891	879	867	868	882	865	868	879	877	31	868	879	871	883	865	891	892	886	23	30	861	877	879	891	865	877	868	859	874	826	889	866	883	884	885	878	865	866	879	880	893	33	55	863	879	878	877	878	868	885	879	879	879	879	867	880	868	23	866	867	865	881	880	883	25	801	869	873	875	865	877	892	877	869	865	876	875	865	879	868	876	865	883	872	24	871	861	868	54	879	879	879	868	891	865	880	876	879	876	875	879	865	879	866	884	879	891	876	865	869	876	868	882	870	868	875	863	891	891	865	875	877	883	868	879	879	877	873	869	883	878	879	879	865	867	879	879	883	66	892	878	863	867	24	879	880	865	876	879	879	868	880	32	875	869	29	868	880	879	890	27	876	877	877	891	872	871	876	868	827	877	7	864	27	876	875	891	868	880	880	866	883	879	890	870	875	883	879	890	868	865	880	867	891	891	890	891	891	875	867	31	868	880	869	865	859	867	875	867	868	877	875	879	878	48	877	868	890	24	883	881	23	824	878	889	890	890	871	890	66	868	877	872	878	826	891	883	879	31	891	877	872	883	865	866	866	762	868	861	874	879	874	866	875	889	877	869	867	885	879	889	875	889	875	875	876	865	878	874	868	883	869	868	64	867	878	876	865	879	875	827	877	879	874	875	875	877	883	886	891	877	868	879	872	870	889	860	868	864	877	862	867	869	25	879	890	875	866	866	880	865	865	892	46	879	877	868	865	878	881	868	877	869	885	893	878	874	867	879	877	890	869	867	876	877	868	865	879	883	883	891	879	866	879	874	880	891	882	52	866	877	876	868	868	868	876	868	889	33	878	876	883	875	876	878	868	868	884	828	876	26	867	877	880	875	881	880	880	874	868	868	890	879	879	5	875	889	875	879	878	862	870	875	866	867	868	868	861	879	883	885	884	881	34	867	869	884	866	33	877	879	869	865	878	761	880	880	868	23	883	875	879	885	875	868	884	878	875	891	891	881	868	891	891	883	879	870	878	890	868	27	876	875	878	879	880	876	869	875	867	879	876	875	884	875	875	891	32	875	878	877	885	866	868	879	879	869	875	869	890	878	877	885	869	888	876	879	876	885	884	893	864	23	879	880	877	873	876	885	884	865	891	862	891	865	890	868	874	868	877	869	864	879	52	26	879	884	897	876	857	872	877	874	875	875	56	868	884	881	877	879	868	827	877	876	865	862	876	45	887	859	874	860	885	875	866	884	876	875	865	890	12	879	883	879	880	892	883	879	839	879	875	7	879	884	879	883	882	875	877	879	879	879	890	879	863	879	884	891	866	10	26	879	865	878	868	879	878	878	865	868	884	37	875	866	879	879	891	874	879	868	872	878	874	867	890	877	868	891	868	879	873	879	875	890	890	879	875	875	867	875	876	877	870	879	879	883	873	883	874	885	26	879	879	879	880	881	885	869	874	879	891	891	893	32	891	4	879	869	878	890	761	861	890	869	874	874	880	869	868	883	14	23	891	890	878	868	865	868	874	874	863	884	896	878	31	891	881	866	26	864	898	879	880	858	883	896	876	861	884	867	867	865	889	879	879	879	878	860	869	878	874	879	879	874	884	886	875	876	27	867	863	875	3	883	879	865	868	27	863	879	879	883	11	890	869	884	879	879	876	875	878	45	874	874	868	868	868	890	877	890	880	869	23	876	881	876	866	24	879	878	867	874	873	890	7	865	33	876	878	862	885	875	46	865	850	866	877	887	889	887	869	889	875	868	869	868	879	879	868	868	896	891	868	883	872	879	879	883	875	890	891	875	890	868	890	876	881	890	881	880	877	876	28	865	875	26	866	866	866	879	884	29	874	827	891	878	879	866	866	866	879	873	875	876	866	866	879	862	879	873	876	866	866	885	880	882	856	879	865	869	868	878	887	890	879	868	869	862	890	881	7	879	29	865	870	879	886	874	875	890	880	865	879	892	865	874	875	879	23	884	866	879	879	880	890	880	879	890	884	879	865	883	883	25	877	876	865	890	890	876	890	879	875	879	868	879	865	879	874	884	879	879	879	868	874	879	891	877	874	876	876	866	873	26	867	868	882	866	880	868	875	869	880	874	876	879	827	891	872	891	890	889	874	879	878	880	27	879	879	876	868	879	868	866	879	875	869	879	884	866	865	875	827	883	877	869	876	882	873	879	864	874	868	879	881	56	827	883	879	891	878	876	828	890	865	881	26	889	26	868	875	873	864	879	890	890	874	874	873	879	884	869	874	896	890	875	875	875	873	874	884	866	866	26	865	891	891	883	27	24	46	875	864	890	878	874	875	885	876	876	5	877	879	878	878	890	874	866	880	887	878	878	890	875	830	886	880	863	873	880	866	826	878	884	877	887	878	875	890	875	883	879	884	879	866	869	876	879	891	865	869	878	832	879	879	886	869	866	890	865	869	890	890	868	866	866	876	877	25	877	878	868	886	884	877	876	882	883	877	877	875	865	869	879	877	879	878	878	835	896	861	869	865	878	878	863	877	829	885	880	879	890	890	6	868	879	878	872	879	878	879	864	876	883	883	890	876	878	875	30	880	864	25	877	880	879	882	884	865	875	878	869	879	890	868	877	878	863	882	865	879	879	879	862	880	878	879	6	873	865	875	891	877	875	874	879	884	879	868	827	867	867	865	866	875	876	884	890	875	869	875	868	863	869	869	893	875	868	867	826	868	885	876	891	890	884	879	869	891	891	4	879	890	869	874	879	883	890	883	875	891	890	891	891	890	878	875	879	884	879	879	886	869	874	879	866	889	873	877	888	879	877	875	861	888	873	868	888	869	875	889	890	874	879	879	874	871	826	890	891	890	864	28	880	891	854	894	879	879	861	865	876	882	883	890	880	881	872	888	869	876	12	879	889	876	883	868	866	878	877	880	866	891	874	884	414	883	875	882	875	875	874	884	890	874	874	858	885	877	877	874	874	890	874	874	876	879	879	875	875	854	874	875	868	890	875	890	885	23	874	879	879	884	868	891	865	884	875	877	895	876	866	874	879	876	868	880	868	877	874	866	877	875	890	879	876	865	875	873	879	879	883	879	827	866	866	890	890	877	866	865	875	883	896	876	867	864	875	882	879	884	878	879	879	880	889	875	865	868	890	876	874	869	865	890	891	874	890	865	879	869	879	865	866	874	883	879	876	866	889	868	868	891	866	892	877	874	866	883	829	876	875	879	879	879	890	878	863	887	888	879	879	867	884	880	876	24	891	875	876	879	883	879	25	879	890	877	875	878	874	879	890	877	879	869	883	879	879	866	890	880	883	35	885	879	883	880	761	884	866	876	26	886	882	5	866	876	876	878	872	876	868	879	891	26	876	865	868	891	867	872	879	872	874	881	879	879	863	877	879	879	26	879	876	873	34	877	862	883	879	881	861	866	884	874	32	890	879	879	883	875	876	875	800	875	875	879	867	866	879	876	884	884	878	879	4	879	875	879	891	879	868	875	869	892	877	868	885	867	875	866	865	878	876	875	879	870	878	29	875	883	30	895	879	879	872	880	46	869	869	5	867	886	875	879	879	879	875	890	897	11	879	879	890	868	891	890	866	879	27	874	890	878	879	879	883	7	879	864	890	878	12	883	884	875	868	869	25	25	869	866	882	879	890	884	868	890	30	894	884	891	883	879	876	866	875	880	892	873	31	868	879	878	890	879	875	869	876	877	891	884	884	879	875	876	885	879	879	869	864	879	868	878	868	884	876	879	878	886	827	47	866	868	879	874	878	874	891	800	881	878	879	865	868	884	890	880	893	893	866	890	874	883	6	890	883	890	876	874	884	875	872	891	861	868	871	878	866	878	865	896	879	859	878	890	875	879	884	879	878	876	31	863	873	868	878	869	890	876	875	869	890	888	867	864	891	868	866	879	890	884	883	879	880	865	885	869	829	31	880	866	885	868	876	866	877	886	875	878	875	860	889	875	863	879	864	878	865	879	875	871	897	879	883	883	882	890	879	876	827	890	882	875	885	875	30	880	868	875	7	882	884	882	875	877	875	890	875	885	865	874	877	874	868	868	865	882	26	874	866	885	875	878	868	864	865	880	880	876	882	865	884	867	890	878	864	879	875	879	879	878	864	889	875	877	879	874	890	885	864	879	866	883	865	886	890	879	890	877	879	827	826	890	879	884	886	879	826	865	879	865	864	886	878	882	877	878	878	884	879	869	832	879	886	865	870	875	879	878	874	879	879	875	25	866	865	889	895	884	35	883	866	883	868	864	879	879	890	866	866	879	890	862	880	890	878	884	891	866	879	876	878	865	56	890	875	866	879	890	872	861	884	879	874	881	879	874	874	877	869	860	876	879	890	874	881	890	865	866	865	877	875	861	890	885	873	896	896	869	876	876	879	885	872	868	876	865	879	866	24	874	879	827	873	876	878	875	880	877	858	857	865	878	879	880	26	865	883	879	868	879	876	873	865	865	877	865	880	890	879	879	877	877	864	877	869	890	879	877	891	827	868	877	876	890	890	865	893	877	880	866	868	880	864	879	876	864	890	877	890	877	878	878	890	876	879	885	872	879	894	877	885	11	882	884	885	879	889	869	867	8	879	879	826	862	865	879	883	869	883	891	879	883	879	863	880	879	879	863	890	890	879	862	877	879	32	879	879	868	879	879	879	68	879	866	12	878	884	867	884	865	882	879	868	881	874	894	877	887	879	879	864	868	875	869	865	863	886	871	880	879	891	879	878	879	879	880	876	866	864	863	5	875	872	875	878	882	65	883	762	868	886	879	879	4	51	879	868	879	876	885	872	869	878	13	879	881	880	876	880	6	5	5	1	5	4	4	2	6	890	868	762	2	63	874	5	864	873	865	874	876	876	891	865	873	879	897	883	891	880	878	880	876	875	875	720	862	879	1	876	879	868	866	880	868	876	872	826	883	879	866	866	868	874	883	866	879	5	4	5	2	4	5	4	0	5	890	868	762	3	63	874	864	864	57	7	875	878	879	865	872	883	884	896	866	866	875	884	875	865	885	884	884	890	882	869	883	877	880	865	826	876	874	879	868	896	879	875	864	867	862	862	5	891	878	880	891	891	891	891	875	881	874	879	890	33	890	884	877	879	866	884	34	31	879	879	875	878	879	872	890	880	875	875	875	875	866	863	27	868	869	868	878	874	883	878	6	896	879	5	891	878	32	881	868	890	883	893	890	874	884	876	879	878	891	878	875	879	883	864	890	879	879	869	879	879	875	876	32	876	883	880	880	881	875	879	880	868	25	27	865	864	863	885	865	883	874	865	29	826	866	879	874	864	878	754	865	865	890	727	884	865	879	880	867	861	862	864	885	868	879	883	8	875	879	864	883	865	891	868	865	890	880	884	890	875	879	879	890	880	860	879	879	879	868	891	875	868	880	868	891	866	874	877	879	876	880	884	879	879	28	870	879	860	23	875	877	34	879	34	875	866	864	875	809	879	891	874	879	868	874	876	876	875	880	879	869	28	879	875	877	873	877	878	879	879	897	883	890	879	879	885	879	875	879	881	878	879	874	878	878	890	875	880	25	861	876	864	875	884	36	876	868	879	887	865	879	865	875	866	868	876	878	874	874	874	879	879	874	890	860	26	879	879	880	877	878	24	883	883	870	865	890	869	871
1670920	888	883	866	889	890	875	882	890	868	885	874	871	837	877	883	876	27	876	866	877	878	879	882	883	876	891	875	879	875	874	882	880	879	866	881	865	861	882	882	889	874	861	876	880	32	873	865	883	859	865	876	871	860	889	857	875	868	888	880	43	884	867	867	867	890	876	861	868	862	868	883	861	862	884	876	885	878	874	889	873	882	876	876	876	876	866	875	877	869	868	865	884	875	878	880	880	826	868	875	875	878	875	884	879	862	889	875	868	866	884	874	891	860	883	64	66	890	875	864	883	883	876	875	883	861	879	886	885	882	868	883	876	875	868	866	505	870	863	879	827	868	882	54	884	875	887	883	883	883	875	880	863	874	876	879	882	875	879	884	861	878	884	797	874	868	875	881	25	890	865	882	883	868	826	826	879	881	827	859	880	868	861	879	879	826	885	879	869	880	868	883	866	879	881	874	879	868	875	873	884	873	881	868	857	865	874	875	882	882	874	868	881	868	879	866	883	867	865	879	865	827	879	884	883	868	867	877	868	867	882	61	156	883	26	867	867	883	879	883	877	879	867	873	868	883	864	879	866	868	883	883	868	884	883	868	868	866	882	866	876	28	868	749	877	883	877	883	885	800	862	864	867	865	864	875	882	890	871	869	881	881	891	887	868	883	883	879	882	890	869	876	866	884	890	868	869	868	883	885	868	868	883	875	883	875	898	873	883	868	868	884	883	881	881	883	867	867	873	880	869	879	869	884	880	868	869	884	875	883	866	877	884	868	25	868	880	877	868	880	875	875	868	868	881	890	875	875	890	867	869	867	878	884	866	879	868	879	879	868	800	828	876	865	868	883	880	884	881	868	861	875	25	883	885	868	865	879	877	866	883	867	884	865	866	879	882	877	891	876	883	872	867	26	869	868	878	883	883	879	867	891	879	884	890	826	868	879	873	29	868	26	869	868	884	865	889	868	868	878	889	875	866	883	864	890	25	25	865	866	868	875	867	869	880	884	876	868	868	879	868	875	876	866	889	883	868	890	879	863	24	878	866	865	661	867	888	883	874	875	867	866	873	869	8	880	860	883	891	881	883	867	881	883	867	882	875	882	853	29	870	881	884	879	871	880	868	884	879	879	867	24	28	868	864	889	875	884	883	28	862	868	870	868	866	890	867	882	882	879	882	883	860	884	885	889	875	878	883	866	862	885	885	876	876	878	880	865	884	876	870	889	881	890	866	884	763	874	866	883	871	868	865	30	883	887	866	879	893	880	875	881	868	875	882	879	866	866	868	890	868	883	879	883	879	868	886	864	882	868	866	869	865	870	875	868	841	875	875	884	868	868	875	879	874	875	886	868	866	879	869	27	868	868	868	880	868	879	7	860	883	883	874	882	872	884	880	865	866	860	890	884	876	864	882	26	876	883	885	868	875	877	868	865	889	865	885	879	890	891	877	878	875	868	868	868	869	883	868	874	865	865	882	868	882	868	29	870	885	885	868	878	874	875	875	875	884	868	868	877	866	883	875	878	865	879	879	876	867	884	878	880	880	875	868	869	880	31	883	869	890	880	877	25	875	867	884	882	865	878	891	864	26	883	862	27	885	807	866	880	871	883	868	885	865	868	33	879	868	890	883	877	883	865	875	23	879	873	881	884	889	54	882	868	868	891	891	869	868	883	866	826	868	868	864	883	895	875	879	868	864	885	865	868	882	866	868	890	868	28	887	868	865	883	877	876	869	879	827	889	881	882	883	868	890	873	867	867	881	868	876	884	883	875	875	868	883	883	882	883	868	886	868	883	867	879	875	875	875	867	879	889	867	890	875	884	882	880	883	879	875	869	828	828	864	878	876	893	883	884	401	884	877	884	826	860	884	878	891	884	865	855	891	868	879	879	868	880	875	875	875	869	876	869	881	867	882	883	876	876	879	867	875	885	866	867	875	826	878	875	869	868	884	45	868	884	874	861	868	883	27	865	877	880	826	864	865	868	868	827	866	878	876	868	869	891	26	878	7	864	878	868	862	884	868	892	865	867	862	876	876	873	869	342	877	877	30	6	868	875	874	875	867	877	869	861	869	870	868	877	877	866	881	875	868	867	885	876	867	868	884	877	877	861	866	877	871	890	879	891	868	7	865	883	868	874	878	879	26	864	897	877	826	877	873	883	875	890	866	884	879	864	863	870	891	884	881	864	868	869	875	872	866	23	884	865	868	875	891	868	875	867	54	868	879	875	877	868	875	884	869	868	880	883	868	877	24	875	868	883	879	27	864	866	880	874	890	878	8	867	868	869	879	883	24	860	868	826	868	889	879	873	26	867	868	877	826	875	876	876	874	885	893	868	29	886	886	889	879	877	868	864	875	874	875	862	883	875	875	875	876	888	890	877	876	861	48	868	879	861	879	874	875	867	884	876	877	868	874	863	884	883	878	884	890	868	826	884	870	875	865	877	879	25	879	877	877	868	880	882	882	862	827	875	882	868	865	875	876	25	879	880	885	864	891	827	877	879	868	882	8	884	897	884	873	867	869	880	885	876	867	865	882	885	866	891	868	868	883	875	868	868	884	879	884	870	891	890	891	878	884	883	890	868	868	883	883	869	883	867	24	869	868	879	879	868	890	890	884	866	879	887	26	870	864	865	868	868	863	877	869	861	891	879	883	880	865	866	868	875	868	879	880	885	882	863	863	867	881	884	879	879	874	873	877	891	883	25	884	868	891	867	872	877	869	868	9	863	875	884	880	890	860	882	826	870	867	865	883	871	885	883	891	877	882	863	891	871	885	868	29	882	865	883	865	878	879	876	869	31	28	890	891	875	880	884	865	883	879	877	890	879	26	759	868	875	864	879	6	869	868	875	882	879	868	26	890	868	864	875	27	869	884	28	890	890	876	884	875	22	868	875	877	879	867	867	826	866	878	869	868	865	875	882	868	876	875	794	868	869	875	865	862	879	862	877	879	24	869	890	891	865	877	27	890	869	868	879	869	883	867	863	867	28	878	881	875	868	864	860	867	880	868	868	880	868	867	870	879	873	867	868	877	866	29	869	883	868	865	868	875	869	879	879	878	868	827	877	891	866	891	864	864	876	868	868	881	30	868	883	868	866	867	884	865	864	879	868	885	867	879	865	893	35	865	868	868	860	875	885	865	868	891	868	868	877	885	875	868	876	861	882	868	868	868	867	860	868	9	867	866	883	865	869	826	868	866	868	873	865	27	879	879	879	869	883	869	879	879	880	874	883	883	884	866	870	879	869	867	890	868	868	878	33	879	868	891	861	892	868	883	883	28	878	883	884	890	880	882	868	869	877	868	884	877	868	863	890	878	867	885	863	882	868	869	874	875	875	867	8	800	883	869	868	868	879	879	868	868	868	880	874	877	890	880	868	868	890	869	863	876	870	864	885	866	870	891	875	869	62	862	868	10	879	26	885	868	867	890	882	880	879	869	886	864	883	868	883	874	884	863	879	867	880	873	891	870	870	869	877	876	868	879	862	875	884	883	883	870	876	892	879	883	878	884	865	888	883	884	868	867	868	105	890	890	878	867	868	26	67	30	802	869	867	12	865	868	884	8	873	865	860	882	883	890	868	869	875	880	869	881	35	890	882	879	891	876	868	883	861	869	867	24	868	879	884	874	879	876	826	881	877	868	890	868	879	868	867	867	866	882	868	878	876	877	875	879	878	885	878	884	25	868	877	863	868	890	890	876	874	868	863	874	866	27	869	880	868	864	29	877	867	868	867	25	874	883	876	879	24	11	877	880	866	891	891	891	890	879	868	30	867	894	871	880	883	883	866	27	862	868	875	867	883	879	26	8	826	870	10	875	890	865	867	880	880	869	867	25	864	4	26	878	67	869	868	868	865	880	875	867	868	868	10	879	864	868	869	879	880	885	874	866	29	890	827	879	867	883	863	882	864	28	882	877	882	811	883	880	876	24	880	885	874	874	890	880	868	875	10	877	878	869	868	891	883	878	879	875	877	28	865	26	868	866	884	884	868	10	874	884	880	868	28	866	862	891	883	890	868	867	891	891	869	867	876	826	826	826	875	871	877	875	829	868	865	881	864	861	32	877	877	866	885	868	877	868	868	869	51	877	891	26	880	873	880	867	876	862	869	876	879	883	869	882	879	34	891	867	869	882	868	868	868	866	876	879	865	891	868	883	881	864	885	8	884	877	875	868	879	865	867	865	869	34	868	885	869	891	874	12	868	865	877	26	868	827	880	884	892	867	867	867	874	866	867	866	862	862	878	875	875	860	868	29	883	33	868	869	867	867	612	866	876	868	875	883	884	887	868	879	868	890	887	878	879	873	869	888	875	883	882	879	25	880	883	867	867	874	876	861	25	866	879	867	861	866	893	878	865	874	880	865	28	875	875	880	879	879	882	783	884	826	876	866	873	868	830	873	886	890	33	878	868	883	883	887	887	883	883	861	866	868	878	868	11	874	883	883	887	869	877	883	880	865	66	879	26	890	869	827	884	871	864	869	396	806	881	830	876	30	877	878	868	885	877	865	865	891	865	869	66	883	880	871	28	868	876	865	869	9	875	882	869	895	885	865	875	865	885	868	884	881	875	876	868	862	861	869	868	873	894	879	879	876	876	875	866	865	874	35	890	868	867	885	869	864	827	881	877	874	879	882	869	861	874	879	8	866	865	26	868	860	883	863	865	871	884	879	868	882	24	872	869	874	877	878	874	884	865	7	888	879	868	865	890	890	890	25	868	868	868	868	861	869	594	826	873	884	891	891	891	891	868	865	879	868	874	875	878	869	865	879	26	875	875	876	868	874	879	878	872	885	869	868	868	890	891	867	874	868	867	879	866	874	875	868	868	868	894	868	877	875	12	875	891	866	869	883	891	891	868	880	892	875	869	858	861	865	868	868	867	886	867	867	867	26	26	883	865	893	877	867	10	880	868	895	894	885	877	867	875	868	864	866	880	890	867	890	866	867	868	884	3	866	869	865	884	871	868	891	867	869	875	865	873	865	866	863	865	882	875	880	880	892	879	26	874	883	874	54	877	879	879	876	26	869	876	890	890	874	877	864	878	879	868	868	884	890	870	880	890	891	891	883	878	891	865	868	878	879	865	826	868	866	830	879	868	872	35	873	25	875	10	28	874	887	865	868	865	867	890	866	879	885	12	826	875	883	879	865	875	873	868	866	867	891	891	890	878	891	867	891	876	876	886	7	891	875	868	881	866	879	24	26	868	878	877	875	869	877	867	868	884	879	868	872	875	865	880	876	68	868	877	828	868	879	883	879	873	868	868	880	827	877	28	867	891	891	872	874	878	881	875	875	865	27	867	866	868	891	891	866	875	878	880	867	879	879	867	9	868	869	890	875	873	878	878	879	883	878	877	875	884	866	878	890	891	872	877	883	890	891	868	875	869	866	879	879	885	28	878	864	865	875	877	883	863	875	870	777	866	11	878	868	881	868	868	865	754	868	866	879	868	867	868	8	881	880	868	8	879	875	866	877	883	863	882	868	866	868	869	869	863	880	36	28	868	875	880	874	863	879	877	891	891	879	867	868	882	865	868	879	877	32	868	879	871	883	865	891	892	886	24	31	861	877	879	891	865	877	868	859	874	826	889	866	883	884	885	878	865	866	879	880	893	34	56	863	879	878	877	878	868	885	879	879	879	879	867	880	868	24	866	867	865	881	880	883	26	801	869	873	875	865	877	892	877	869	865	876	875	865	879	868	876	865	883	872	25	871	861	868	55	879	879	879	868	891	865	880	876	879	876	875	879	865	879	866	884	879	891	876	865	869	876	868	882	870	868	875	863	891	891	865	875	877	883	868	879	879	877	873	869	883	878	879	879	865	867	879	879	883	67	892	878	863	867	25	879	880	865	876	879	879	868	880	33	875	869	30	868	880	879	890	28	876	877	877	891	872	871	876	868	827	877	8	864	28	876	875	891	868	880	880	866	883	879	890	870	875	883	879	890	868	865	880	867	891	891	890	891	891	875	867	32	868	880	869	865	859	867	875	867	868	877	875	879	878	49	877	868	890	25	883	881	24	824	878	889	890	890	871	890	67	868	877	872	878	826	891	883	879	32	891	877	872	883	865	866	866	762	868	861	874	879	874	866	875	889	877	869	867	885	879	889	875	889	875	875	876	865	878	874	868	883	869	868	65	867	878	876	865	879	875	827	877	879	874	875	875	877	883	886	891	877	868	879	872	870	889	860	868	864	877	862	867	869	26	879	890	875	866	866	880	865	865	892	47	879	877	868	865	878	881	868	877	869	885	893	878	874	867	879	877	890	869	867	876	877	868	865	879	883	883	891	879	866	879	874	880	891	882	53	866	877	876	868	868	868	876	868	889	34	878	876	883	875	876	878	868	868	884	828	876	27	867	877	880	875	881	880	880	874	868	868	890	879	879	6	875	889	875	879	878	862	870	875	866	867	868	868	861	879	883	885	884	881	35	867	869	884	866	34	877	879	869	865	878	761	880	880	868	24	883	875	879	885	875	868	884	878	875	891	891	881	868	891	891	883	879	870	878	890	868	28	876	875	878	879	880	876	869	875	867	879	876	875	884	875	875	891	33	875	878	877	885	866	868	879	879	869	875	869	890	878	877	885	869	888	876	879	876	885	884	893	864	24	879	880	877	873	876	885	884	865	891	862	891	865	890	868	874	868	877	869	864	879	53	27	879	884	897	876	857	872	877	874	875	875	57	868	884	881	877	879	868	827	877	876	865	862	876	47	887	859	874	860	885	875	866	884	876	875	865	890	13	879	883	879	880	892	883	879	839	879	875	8	879	884	879	883	882	875	877	879	879	879	890	879	863	879	884	891	866	11	27	879	865	878	868	879	878	878	865	868	884	38	875	866	879	879	891	874	879	868	872	878	874	867	890	877	868	891	868	879	873	879	875	890	890	879	875	875	867	875	876	877	870	879	879	883	873	883	874	885	26	879	879	879	880	881	885	869	874	879	891	891	893	33	891	5	879	869	878	890	761	861	890	869	874	874	880	869	868	883	15	24	891	890	878	868	865	868	874	874	863	884	896	878	32	891	881	866	27	864	898	879	880	858	883	896	876	861	884	867	867	865	889	879	879	879	878	860	869	878	874	879	879	874	884	886	875	876	28	867	863	875	4	883	879	865	868	28	863	879	879	883	12	890	869	884	879	879	876	875	878	47	874	874	868	868	868	890	877	890	880	869	24	876	881	876	866	25	879	878	867	874	873	890	8	865	34	876	878	862	885	875	48	865	850	866	877	887	889	887	869	889	875	868	869	868	879	879	868	868	896	891	868	883	872	879	879	883	875	890	891	875	890	868	890	876	881	890	881	880	877	876	29	865	875	27	866	866	866	879	884	30	874	827	891	878	879	866	866	866	879	873	875	876	866	866	879	862	879	873	876	866	866	885	880	882	856	879	865	869	868	878	887	890	879	868	869	862	890	881	8	879	30	865	870	879	886	874	875	890	880	865	879	892	865	874	875	879	24	884	866	879	879	880	890	880	879	890	884	879	865	883	883	26	877	876	865	890	890	876	890	879	875	879	868	879	865	879	874	884	879	879	879	868	874	879	891	877	874	876	876	866	873	27	867	868	882	866	880	868	875	869	880	874	876	879	827	891	872	891	890	889	874	879	878	880	28	879	879	876	868	879	868	866	879	875	869	879	884	866	865	875	827	883	877	869	876	882	873	879	864	874	868	879	881	57	827	883	879	891	878	876	828	890	865	881	27	889	27	868	875	873	864	879	890	890	874	874	873	879	884	869	874	896	890	875	875	875	873	874	884	866	866	27	865	891	891	883	28	25	47	875	864	890	878	874	875	885	876	876	6	877	879	878	878	890	874	866	880	887	878	878	890	875	830	886	880	863	873	880	866	826	878	884	877	887	878	875	890	875	883	879	884	879	866	869	876	879	891	865	869	878	832	879	879	886	869	866	890	865	869	890	890	868	866	866	876	877	26	877	878	868	886	884	877	876	882	883	877	877	875	865	869	879	877	879	878	878	835	896	861	869	865	878	878	863	877	829	885	880	879	890	890	7	868	879	878	872	879	878	879	864	876	883	883	890	876	878	875	31	880	864	26	877	880	879	882	884	865	875	878	869	879	890	868	877	878	863	882	865	879	879	879	862	880	878	879	7	873	865	875	891	877	875	874	879	884	879	868	827	867	867	865	866	875	876	884	890	875	869	875	868	863	869	869	893	875	868	867	826	868	885	876	891	890	884	879	869	891	891	5	879	890	869	874	879	883	890	883	875	891	890	891	891	890	878	875	879	884	879	879	886	869	874	879	866	889	873	877	888	879	877	875	861	888	873	868	888	869	875	889	890	874	879	879	874	871	826	890	891	890	864	29	880	891	854	894	879	879	861	865	876	882	883	890	880	881	872	888	869	876	12	879	889	876	883	868	866	878	877	880	866	891	874	884	414	883	875	882	875	875	874	884	890	874	874	858	885	877	877	874	874	890	874	874	876	879	879	875	875	854	874	875	868	890	875	890	885	24	874	879	879	884	868	891	865	884	875	877	895	876	866	874	879	876	868	880	868	877	874	866	877	875	890	879	876	865	875	873	879	879	883	879	827	866	866	890	890	877	866	865	875	883	896	876	867	864	875	882	879	884	878	879	879	880	889	875	865	868	890	876	874	869	865	890	891	874	890	865	879	869	879	865	866	874	883	879	876	866	889	868	868	891	866	892	877	874	866	883	829	876	875	879	879	879	890	878	863	887	888	879	879	867	884	880	876	25	891	875	876	879	883	879	26	879	890	877	875	878	874	879	890	877	879	869	883	879	879	866	890	880	883	36	885	879	883	880	761	884	866	876	27	886	882	6	866	876	876	878	872	876	868	879	891	27	876	865	868	891	867	872	879	872	874	881	879	879	863	877	879	879	27	879	876	873	35	877	862	883	879	881	861	866	884	874	33	890	879	879	883	875	876	875	800	875	875	879	867	866	879	876	884	884	878	879	5	879	875	879	891	879	868	875	869	892	877	868	885	867	875	866	865	878	876	875	879	870	878	30	875	883	31	895	879	879	872	880	47	869	869	6	867	886	875	879	879	879	875	890	897	12	879	879	890	868	891	890	866	879	28	874	890	878	879	879	883	8	879	864	890	878	13	883	884	875	868	869	26	26	869	866	882	879	890	884	868	890	31	894	884	891	883	879	876	866	875	880	892	873	32	868	879	878	890	879	875	869	876	877	891	884	884	879	875	876	885	879	879	869	864	879	868	878	868	884	876	879	878	886	827	48	866	868	879	874	878	874	891	800	881	878	879	865	868	884	890	880	893	893	866	890	874	883	7	890	883	890	876	874	884	875	872	891	861	868	871	878	866	878	865	896	879	859	878	890	875	879	884	879	878	876	32	863	873	868	878	869	890	876	875	869	890	888	867	864	891	868	866	879	890	884	883	879	880	865	885	869	829	32	880	866	885	868	876	866	877	886	875	878	875	860	889	875	863	879	864	878	865	879	875	871	897	879	883	883	882	890	879	876	827	890	882	875	885	875	31	880	868	875	8	882	884	882	875	877	875	890	875	885	865	874	877	874	868	868	865	882	27	874	866	885	875	878	868	864	865	880	880	876	882	865	884	867	890	878	864	879	875	879	879	878	864	889	875	877	879	874	890	885	864	879	866	883	865	886	890	879	890	877	879	827	826	890	879	884	886	879	826	865	879	865	864	886	878	882	877	878	878	884	879	869	832	879	886	865	870	875	879	878	874	879	879	875	26	866	865	889	895	884	36	883	866	883	868	864	879	879	890	866	866	879	890	862	880	890	878	884	891	866	879	876	878	865	57	890	875	866	879	890	872	861	884	879	874	881	879	874	874	877	869	860	876	879	890	874	881	890	865	866	865	877	875	861	890	885	873	896	896	869	876	876	879	885	872	868	876	865	879	866	25	874	879	827	873	876	878	875	880	877	858	857	865	878	879	880	27	865	883	879	868	879	876	873	865	865	877	865	880	890	879	879	877	877	864	877	869	890	879	877	891	827	868	877	876	890	890	865	893	877	880	866	868	880	864	879	876	864	890	877	890	877	878	878	890	876	879	885	872	879	894	877	885	12	882	884	885	879	889	869	867	9	879	879	826	862	865	879	883	869	883	891	879	883	879	863	880	879	879	863	890	890	879	862	877	879	32	879	879	868	879	879	879	69	879	866	13	878	884	867	884	865	882	879	868	881	874	894	877	887	879	879	864	868	875	869	865	863	886	871	880	879	891	879	878	879	879	880	876	866	864	863	4	875	872	875	878	882	66	883	762	868	886	879	879	3	52	879	868	879	876	885	872	869	878	14	879	881	880	876	880	5	6	4	0	4	1	3	7	1	890	868	762	5	64	874	4	864	873	865	874	876	876	891	865	873	879	897	883	891	880	878	880	876	875	875	720	862	879	4	876	879	868	866	880	868	876	872	826	883	879	866	866	868	874	883	866	879	4	5	4	1	3	2	3	5	0	890	868	762	6	64	874	864	864	58	8	875	878	879	865	872	883	884	896	866	866	875	884	875	865	885	884	884	890	882	869	883	877	880	865	826	876	874	879	868	896	879	875	864	867	862	862	6	891	878	880	891	891	891	891	875	881	874	879	890	34	890	884	877	879	866	884	35	32	879	879	875	878	879	872	890	880	875	875	875	875	866	863	28	868	869	868	878	874	883	878	7	896	879	6	891	878	33	881	868	890	883	893	890	874	884	876	879	878	891	878	875	879	883	864	890	879	879	869	879	879	875	876	33	876	883	880	880	881	875	879	880	868	26	28	865	864	863	885	865	883	874	865	30	826	866	879	874	864	878	754	865	865	890	727	884	865	879	880	867	861	862	864	885	868	879	883	8	875	879	864	883	865	891	868	865	890	880	884	890	875	879	879	890	880	860	879	879	879	868	891	875	868	880	868	891	866	874	877	879	876	880	884	879	879	29	870	879	860	24	875	877	35	879	35	875	866	864	875	809	879	891	874	879	868	874	876	876	875	880	879	869	29	879	875	877	873	877	878	879	879	897	883	890	879	879	885	879	875	879	881	878	879	874	878	878	890	875	880	26	861	876	864	875	884	37	876	868	879	887	865	879	865	875	866	868	876	878	874	874	874	879	879	874	890	860	27	879	879	880	877	878	25	883	883	870	865	890	869	871
1670921	858	866	859	762	8	863	865	862	856	11	860	848	834	853	866	861	886	865	855	851	866	865	847	867	870	771	864	875	863	862	844	875	853	878	865	876	857	865	864	4	854	856	864	863	885	862	875	868	858	875	861	852	856	850	852	851	878	858	863	884	867	872	872	877	2	852	856	878	857	879	848	858	867	867	856	869	867	857	837	858	866	861	861	861	861	876	863	852	857	878	860	867	863	874	864	863	861	878	863	863	852	855	867	876	857	5	855	870	858	867	858	856	855	866	891	890	0	850	860	867	866	852	860	867	856	876	869	850	865	870	866	851	863	878	876	513	878	859	864	862	870	866	888	857	863	859	852	848	867	855	863	859	864	861	864	856	855	868	869	873	853	869	873	862	878	864	864	889	1	876	853	866	878	861	861	868	850	862	870	863	878	856	875	875	861	866	868	878	875	878	869	875	875	864	739	864	878	863	854	869	856	850	878	853	860	850	864	865	872	854	870	874	878	868	858	866	879	876	868	875	861	865	867	866	878	877	852	878	877	872	890	151	866	890	878	878	866	868	866	852	848	878	854	878	866	861	868	877	878	866	866	878	867	866	878	878	875	865	858	856	890	878	727	852	866	852	867	857	875	857	860	879	875	859	865	866	2	859	857	864	840	770	857	878	866	848	868	865	3	878	852	877	868	2	877	873	878	866	867	878	878	866	855	866	863	849	857	866	878	878	867	866	864	864	867	878	879	856	864	878	875	873	867	865	878	863	867	863	867	857	852	858	870	890	878	863	852	875	863	863	863	878	878	860	2	863	865	1	878	864	879	853	857	859	853	870	868	868	878	875	862	861	876	878	850	864	867	864	878	859	855	890	866	850	870	876	854	853	877	865	878	849	874	858	875	865	852	770	861	866	859	877	890	878	878	867	858	866	875	878	771	875	867	6	864	878	864	858	890	878	888	878	878	866	860	3	879	879	853	859	863	860	866	861	2	890	890	875	858	878	855	879	878	863	867	856	878	870	864	870	838	861	858	787	869	878	3	875	857	890	863	876	860	655	877	781	866	862	855	874	876	858	878	890	863	855	867	770	864	867	879	864	867	879	853	865	865	865	889	874	864	867	868	859	863	878	867	868	868	877	890	890	870	861	838	864	867	866	890	859	879	878	878	858	3	858	865	872	868	865	866	870	868	869	859	863	853	866	858	867	857	857	860	851	868	863	861	869	838	858	837	877	9	877	867	875	855	858	866	880	878	860	888	866	850	858	868	762	863	864	864	870	863	867	865	858	858	878	5	879	866	868	867	868	878	856	859	866	878	859	870	860	873	863	878	838	863	863	866	878	878	864	868	854	864	835	870	859	865	873	890	878	878	878	864	878	868	891	855	866	867	854	853	859	867	864	877	873	855	4	867	857	861	873	889	861	866	850	878	855	851	878	875	8	861	857	869	770	770	852	867	863	878	878	878	879	866	878	862	857	858	865	878	853	878	891	874	857	857	879	851	862	863	863	863	858	878	870	851	858	867	863	872	876	868	868	865	878	849	863	863	864	855	878	873	864	892	866	878	8	875	852	889	863	875	857	865	858	853	770	860	891	865	853	890	869	808	858	864	848	866	879	850	860	870	889	875	878	3	869	852	866	858	863	890	868	858	860	866	859	888	865	879	878	770	771	878	878	866	858	862	878	870	860	866	845	863	873	878	859	869	860	879	864	877	878	3	878	889	785	878	876	867	853	855	878	868	861	840	864	853	866	878	2	858	877	878	861	878	852	867	866	855	863	870	866	866	853	866	878	858	879	866	879	875	864	863	863	878	876	769	874	2	855	857	866	865	866	865	855	873	861	861	860	853	863	848	866	848	391	866	863	857	859	858	867	853	770	867	861	852	771	878	875	868	878	865	855	864	864	880	851	878	866	877	865	866	862	863	865	878	864	857	877	876	863	861	850	863	879	878	867	892	878	867	857	856	878	866	888	861	852	865	861	860	860	878	878	862	877	852	865	860	878	771	890	852	889	856	863	870	867	866	878	772	861	878	857	862	861	860	873	339	852	852	889	890	878	863	862	863	877	852	858	858	873	874	878	855	852	857	864	758	878	877	850	861	872	878	857	852	852	856	858	852	869	0	868	772	878	890	858	866	878	854	874	868	890	861	768	852	859	852	854	866	855	770	859	867	868	861	859	879	772	869	864	860	879	878	863	861	857	891	867	859	878	864	4	878	863	879	888	878	875	863	853	878	864	869	878	879	863	866	878	852	890	863	878	848	864	889	874	876	875	854	4	875	891	878	878	878	864	843	889	855	879	859	878	837	864	863	890	873	878	855	859	864	863	856	853	850	849	878	890	853	853	769	869	853	878	860	863	862	863	857	866	863	863	863	852	860	3	852	862	857	873	878	867	856	868	858	863	879	857	862	855	878	858	859	866	866	874	867	770	872	860	869	874	861	875	852	868	892	868	853	853	878	864	872	872	857	863	863	842	878	859	863	862	889	875	874	870	874	770	863	855	868	878	847	891	867	768	845	858	878	879	866	857	852	872	875	853	866	858	770	878	878	867	865	870	878	866	875	867	874	770	770	771	875	868	866	2	878	878	866	848	878	867	878	891	878	878	873	876	878	1	4	857	858	868	856	890	874	860	860	878	878	857	857	878	872	6	868	848	864	860	877	870	852	879	868	864	857	853	859	859	879	864	867	868	868	854	858	853	770	866	889	867	878	4	876	850	855	873	878	889	859	865	866	864	3	855	865	859	869	877	875	866	848	869	866	772	853	853	862	772	845	869	878	889	872	875	866	858	863	876	851	878	890	890	865	771	863	843	868	860	866	868	852	770	864	890	873	879	863	860	868	891	878	878	855	872	862	878	890	2	878	859	850	889	878	869	889	2	9	852	843	863	891	878	851	855	868	879	859	861	859	863	879	878	875	864	865	878	862	861	798	878	873	855	860	857	868	858	852	864	890	878	772	773	875	852	890	5	873	872	868	878	850	878	859	878	889	863	863	863	878	856	857	879	865	878	870	875	860	878	874	868	859	878	878	852	877	889	873	866	878	860	878	864	878	875	868	851	872	861	852	771	858	770	875	861	865	878	878	853	889	878	866	878	876	858	861	861	859	875	878	850	878	868	856	770	890	860	878	878	856	855	857	875	878	771	878	878	855	866	865	878	862	856	865	878	878	878	878	829	878	889	878	858	866	875	878	861	878	875	878	858	860	890	868	868	864	878	869	878	875	868	875	862	867	866	848	858	874	876	878	878	3	878	878	863	891	868	878	773	856	847	878	867	853	890	864	867	868	8	863	866	878	879	852	870	867	852	878	860	1	853	877	869	854	864	878	871	862	863	864	878	890	795	866	873	878	878	868	868	878	878	878	865	736	852	2	864	878	870	772	878	858	865	874	859	863	877	878	4	855	873	889	858	878	889	875	889	857	878	873	0	851	866	851	879	850	860	866	878	866	855	867	874	868	878	853	852	4	874	874	873	853	862	878	869	859	864	869	848	866	874	862	774	868	844	867	867	860	850	866	867	878	858	878	93	0	0	867	878	878	889	889	890	774	878	878	891	875	878	867	890	859	857	855	844	866	858	878	878	864	874	878	864	888	770	872	868	771	861	878	866	857	878	878	890	878	875	867	854	868	861	861	862	852	878	2	878	854	878	878	878	876	853	872	862	852	852	864	868	853	857	852	848	890	878	851	859	878	1	3	862	862	878	857	856	875	889	873	866	872	860	889	852	877	878	879	889	854	846	851	864	890	890	853	864	858	772	771	771	772	868	878	890	878	849	868	875	868	866	860	891	856	878	863	879	848	863	891	889	861	873	891	855	0	860	874	863	864	873	878	889	857	891	889	853	889	873	878	878	855	864	865	879	878	878	889	868	856	878	878	868	874	863	854	877	889	3	861	875	877	848	857	853	861	890	872	852	872	821	866	864	851	889	864	863	854	854	3	864	878	863	889	852	862	878	878	771	866	856	868	864	852	889	875	889	878	877	867	867	872	889	854	857	864	878	884	876	858	771	866	770	878	877	772	770	873	878	862	859	859	859	864	848	852	863	879	872	858	864	874	856	889	852	854	859	868	879	863	878	878	873	890	852	834	889	875	859	863	873	848	858	873	852	868	866	873	865	868	888	771	858	878	871	878	878	878	877	852	868	860	771	878	866	854	874	868	890	857	853	865	878	868	875	877	875	878	890	878	868	878	4	862	889	878	858	852	890	879	861	863	868	774	877	878	878	854	877	878	861	867	867	874	863	863	855	878	890	866	888	878	878	878	878	620	858	864	879	855	865	867	859	878	874	878	771	870	853	863	858	864	788	855	867	851	873	890	863	866	878	878	854	862	858	891	858	868	879	857	878	769	867	876	737	864	860	889	863	855	864	875	868	854	787	868	860	865	858	859	878	817	859	840	7	889	854	878	845	845	874	874	866	869	856	858	878	867	878	889	854	868	866	854	879	852	866	864	861	890	852	891	2	878	862	865	873	861	873	385	790	864	862	852	888	852	853	878	869	855	876	876	770	876	878	890	866	863	859	890	878	862	875	879	889	863	865	878	850	857	860	863	860	850	878	857	860	863	862	878	860	857	879	878	859	849	853	868	862	861	863	875	874	862	890	3	878	878	863	879	861	862	877	853	854	868	865	873	871	854	868	889	877	875	890	878	855	866	860	876	880	867	868	878	864	890	859	873	854	852	853	854	867	860	889	858	875	878	875	2	2	2	889	877	878	878	879	858	879	601	861	861	867	771	771	771	771	878	875	868	878	854	863	856	878	860	868	890	863	863	851	878	854	868	852	855	857	873	878	878	3	770	874	862	870	878	868	858	854	863	878	878	878	769	878	853	864	891	855	773	858	873	857	771	772	878	863	774	855	879	846	856	876	870	870	878	873	877	877	879	889	889	866	860	766	852	879	889	864	870	202	844	851	854	878	865	878	860	876	866	769	879	8	859	878	878	866	890	876	873	876	868	847	878	772	874	878	865	860	848	860	858	860	861	738	863	864	863	7	864	889	854	866	862	889	852	875	868	862	890	879	865	767	5	864	851	861	852	875	878	878	862	5	848	864	5	770	772	842	862	772	856	878	854	868	875	861	870	861	843	868	879	859	890	858	890	863	890	890	854	874	876	870	861	878	3	858	868	869	890	859	864	866	868	875	864	857	878	859	878	770	772	771	863	770	877	772	861	852	849	890	770	863	879	869	860	875	890	891	878	854	852	851	873	853	874	878	867	875	878	735	855	859	864	856	889	878	852	862	878	869	845	868	858	878	878	864	860	852	889	878	772	771	849	857	852	875	863	865	838	889	878	878	878	772	772	859	863	863	865	879	868	868	878	889	878	880	769	852	860	852	852	876	865	853	852	855	857	859	867	770	771	849	852	866	2	772	879	863	873	858	873	868	869	889	856	874	860	855	853	866	859	863	878	779	859	890	874	877	864	878	872	860	874	878	876	875	878	874	877	891	864	865	878	891	868	855	858	853	866	859	865	878	859	879	873	879	859	863	890	890	870	863	864	858	859	862	851	772	771	868	878	878	872	875	878	876	852	890	878	864	848	866	875	771	772	873	889	891	856	852	866	772	860	853	878	857	854	861	848	858	867	869	850	867	861	878	868	865	847	890	890	859	865	853	852	854	878	857	868	868	868	875	858	863	872	890	875	858	877	865	863	867	889	785	879	851	864	861	855	772	854	873	876	856	863	876	876	878	860	861	869	857	890	848	856	878	888	866	875	868	878	772	857	864	856	864	856	864	875	860	863	858	858	868	771	862	860	873	863	872	853	879	878	863	860	770	771	857	863	857	866	878	869	868	853	858	873	866	863	868	868	858	874	875	863	842	890	846	863	856	878	889	868	864	860	866	868	868	870	864	889	863	873	890	878	865	868	7	889	862	857	852	771	849	873	851	878	862	851	890	861	890	862	863	772	878	874	864	858	846	865	2	874	864	845	868	771	878	875	863	878	771	770	770	770	772	850	878	890	878	863	879	856	856	877	863	878	878	851	864	868	852	888	854	878	769	889	866	864	890	816	873	771	2	844	848	4	889	878	852	857	853	862	772	843	875	889	770	852	857	866	857	861	858	874	878	856	854	865	850	860	855	863	853	874	874	869	868	861	863	769	863	863	860	861	863	854	870	865	878	870	889	878	863	838	860	868	865	861	852	868	847	863	849	854	857	853	856	852	879	868	859	847	864	858	870	856	852	858	877	873	890	868	2	864	876	858	864	858	876	771	889	868	852	878	857	852	844	878	851	878	870	762	864	854	878	864	851	2	873	878	862	853	878	861	868	860	866	771	868	857	868	854	864	769	865	888	860	852	851	878	879	878	862	878	851	889	867	861	846	863	856	867	878	878	857	878	862	890	858	853	863	856	864	875	875	862	870	878	1	863	875	891	863	859	864	865	867	861	874	863	858	875	870	878	857	854	867	869	868	864	889	877	878	869	857	889	852	868	873	875	864	874	850	850	878	891	866	863	869	857	863	870	869	862	850	771	772	844	878	770	771	866	866	879	875	5	878	889	852	850	863	868	863	862	878	863	878	864	851	864	849	863	850	772	888	863	875	874	871	858	878	868	868	876	863	880	6	863	853	857	878	3	861	876	863	857	849	855	862	889	868	863	853	857	851	857	866	861	772	859	771	860	3	878	854	878	852	873	862	868	889	889	868	867	770	865	868	858	853	849	850	850	887	878	857	864	852	868	879	860	853	851	875	859	851	890	785	854	858	850	869	863	858	867	851	865	860	7	889	868	845	875	874	772	866	868	819	875	862	884	841	850	868	867	865	850	852	868	868	868	3	868	860	866	849	769	858	891	889	853	856	852	878	864	852	864	860	860	849	888	863	875	868	868	846	854	868	879	859	853	854	871	2	852	870	3	870	868	858	873	863	4	4	868	863	863	877	863	862	853	858	875	876	865	862	844	858	848	890	853	868	868	864	864	856	868	855	853	771	770	849	890	3	890	868	873	867	771	874	856	8	873	854	854	866	873	872	865	890	890	773	3	862	870	875	878	854	854	854	869	769	874	889	772	844	859	890	856	849	865	864	853	865	768	862	856	869	869	879	857	3	864	868	863	853	855	873	875	853	868	868	854	857	851	850	851	890	878	859	863	891	869	864	875	870	889	860	875	868	846	890	4	873	868	863	864	851	863	864	859	855	858	878	878	870	3	853	2	864	870	889	862	844	852	876	890	876	867	874	854	861	4	889	877	889	863	857	859	857	863	890	875	860	858	852	874	7	874	873	854	856	878	878	878	868	868	878	878	770	771	878	866	857	875	853	843	863	771	2	863	4	878	1	862	864	9	864	863	852	851	889	858	863	889	858	858	858	868	866	888	862	862	771	874	869	876	858	858	850	861	863	862	858	857	868	872	868	854	851	858	858	851	864	865	872	868	875	873	878	853	874	3	868	878	873	872	843	830	889	863	889	875	730	863	859	854	850	1	863	860	868	776	875	858	865	867	890	869	858	868	868	863	4	864	868	852	869	868	876	866	866	891	852	856	860	4	1	862	6	868	863	868	858	865	875	868	854	850	868	868	868	878	854	863	5	853	854	862	862	858	858	889	873	872	865	878	864	877	854	879	864	854	863	869	860	772	861	772	771	1	865	868	853	864	890	865	865	862	878	875	878	858	868	864	871	863	866	858	875	855	862	866	864	864	862	853	858	868	860	858	870	875	844	887	862	856	868	771	874	864	862	2	875	865	890	4	890	878	863	856	861	875	7	4	854	858	858	868	867	873	862	772	3	863	863	863	858	862	867	858	858	890	875	3	3	866	890	889	891	863	859	1	852	854	863	849	861	851	889	853	875	867	862	3	854	858	874	874	854	852	3	863	864	864	864	859	856	876	860	861	854	870	863	853	853	864	2	864	867	869	869	868	858	873	865	875	4	875	873	863	864	875	868	864	873	875	6	860	873	1	0	870	858	858	851	853	889	852	874	870	855	858	853	861	872	866	854	855	863	860	880	863	873	866	863	863	831	768	856	873	858	862	852	859	852	863	852	864	868	861	1	891	878	868	862	859	865	852	868	860	863	850	850	7	861	853	859	889	874	856	890	852	874	868	845	869	860	864	862	873	868	770	878	852	867	857	853	860	869	869	869	866	864	864	853	890	860	876	865	774	853	863	855	868	868	868	870	861	869	874	875	858	865	852	843	4	863	873	863	870	857	873	873	856	863	878	878	861	870	869	862	771	7	869	863	873	772	776	891	868	3	873	863	875	850	860	850	863	772	770	771	771	5	874	863	868	867	868	868	870	873	854	868	858	2	858	855	853	868	853	863	857	854	863	878	869	872	863	864	8	858	875	864	855	848	861	771	772	770	860	889	875	771	845	771	868	868	857	858	865	872	850	2	864	864	852	856	873	856	890	868	840	851	850	878	858	843	852	863	858	774	862	857	403	856	863	872	860	865	862	868	2	858	872	843	849	853	852	854	854	0	858	854	865	868	869	863	864	866	854	864	879	3	863	3	850	890	854	868	868	869	878	772	875	857	863	852	848	862	876	858	868	856	878	863	878	852	847	860	853	863	771	868	838	860	843	860	868	864	848	874	863	858	858	5	5	853	876	860	855	850	770	862	874	857	865	864	868	838	867	868	868	855	862	843	860	878	858	862	862	873	862	3	5	854	770	860	865	873	875	875	861	854	869	868	852	858	851	878	870	7	860	857	853	854	858	869	863	856	863	868	868	868	842	839	858	843	848	868	868	874	857	865	863	889	771	863	862	868	866	868	889	868	7	852	864	854	847	875	8	854	864	871	855	868	868	858	3	864	866	888	869	868	869	864	876	848	858	852	890	852	866	890	858	852	864	852	850	861	862	865	771	890	863	875	870	768	859	874	864	859	854	864	868	868	874	865	868	868	890	868	864	858	890	852	856	865	869	852	857	859	849	854	889	7	875	868	850	863	855	865	790	865	865	875	874	858	868	864	869	869	863	868	891	875	863	863	776	875	870	738	873	846	852	878	869	858	863	858	860	853	861	865	865	874	863	888	865	866	890	850	863	863	857	864	887	873	873	890	879	844	863	868	853	868	737	770	769	889	875	863	1	878	771	862	859	869	889	858	771	867	868	868	866	888	863	859	787	867	892	866	843	863	878	873	888	888	873	858	853	868	770	857	878	5	889	849	849	771	843	868	862	858	864	863	773	858	889	872	868	864	1	868	863	873	861	854	771	845	857	868	856	862	857	868	868	873	860	868	861	852	872	868	851	868	862	852	861	891	875	872	868	854	867	854	772	790	864	854	868	858	872	842	8	866	854	854	859	4	854	850	890	771	866	3	861	848	869	863	854	7	856	870	849	853	858	864	857	855	868	856	863	4	863	875	867	868	867	856	890	858	859	872	867	873	841	862	856	879	7	863	878	860	772	870	858	875	8	857	847	876	864	875	850	873	879	888	863	858	850	878	856	876	852	853	863	855	865	872	4	855	855	868	859	867	860	868	855	858	856	875	842	866	841	3	868	862	862	7	844	863	869	857	889	876	870	863	890	844	842	853	863	852	855	5	863	857	860	858	852	858	870	872	860	853	888	854	875	849	863	874	860	858	861	864	864	865	880	875	866	873	7	863	856	869	864	869	869	853	860	4	862	852	875	854	2	857	859	868	858	865	875	858	3	864	4	863	869	861	861	3	868	868	853	868	861	857	875	875	860	852	852	857	853	874	875	869	868	853	865	868	869	860	873	864	869	868	862	868	868	865	889	875	860	859	774	869	890	845	858	848	878	859	865	868	6	858	858	875	7	858	864	1	874	849	772	858	868	862	867	860	890	2	865	858	868	2	840	856	868	868	854	867	865	854	854	852	872	856	851	868	2	862	866	7	866	858	860	851	864	858	8	870	858	769	769	878	863	851	868	849	857	870	861	856	875	876	891	862	873	861	859	862	874	860	864	852	867	867	857	853	854	864	891	860	845	868	861	869	862	857	858	875	852	861	864	5	868	875	852	852	860	853	879	3	868	853	4	862	861	852	863	3	3	875	849	854	855	876	870	865	860	868	864	859	2	852	2	852	857	852	7	862	868	870	857	869	846	852	857	891	865	838	863	868	859	873	878	890	868	868	862	856	860	868	848	870	866	772	864	866	868	859	864	868	868	859	2	8	875	857	854	875	889	868	868	870	868	868	869	889	868	859	890	852	849	872	857	861	865	868	870	877	737	851	852	874	869	867	861	879	863	873	856	856	855	858	864	868	772	868	854	864	869	863	862	859	874	857	887	863	860	851	853	869	890	866	875	870	870	868	875	889	889	867	878	868	852	863	859	880	852	891	873	877	865	865	875	891	891	890	886	890	890	890	891	890	0	870	875	890	889	854	889	860	863	856	854	862	862	773	860	858	868	864	843	771	864	853	840	862	858	858	716	856	869	890	865	868	870	858	865	878	862	859	862	842	868	858	858	870	854	867	857	874	889	891	889	885	890	889	889	890	890	0	870	875	891	889	854	860	860	890	889	863	874	873	860	857	848	869	768	858	858	863	869	864	875	867	857	856	1	851	879	866	854	866	860	862	863	854	868	870	850	868	864	861	857	858	858	889	843	849	864	772	770	772	772	857	844	864	868	770	889	7	866	852	863	858	867	888	890	868	868	864	853	868	854	3	864	864	864	864	864	858	853	890	878	873	870	853	854	866	854	890	865	871	890	771	867	889	864	878	7	857	770	5	858	869	862	868	848	771	874	863	868	869	858	771	868	868	873	868	875	863	852	889	862	841	855	866	852	856	868	854	870	890	890	858	874	873	857	860	866	854	860	889	860	858	869	854	856	852	874	860	860	6	722	868	856	869	864	863	856	859	874	857	878	865	866	889	863	873	874	848	860	772	870	875	4	864	857	773	863	868	868	1	874	857	868	868	868	878	771	865	870	864	870	771	858	859	852	868	862	874	869	868	875	889	850	867	856	890	863	853	889	868	889	860	858	859	863	769	876	770	854	864	870	854	862	862	855	865	868	873	890	868	865	854	863	852	866	868	868	770	853	0	868	868	869	865	863	875	864	853	868	738	853	853	0	851	863	890	856	862	860	865	843	889	838	878	868	874	856	868	857	864	858	860	862	852	847	858	858	867	853	862	7	858	889	868	868	864	844	866	889	854	848	847	860	3	870	859
1670922	863	848	855	865	870	632	847	865	626	865	873	860	829	837	848	875	865	861	625	858	730	847	839	835	843	879	629	847	633	632	861	847	838	763	848	851	847	847	848	869	837	845	633	845	866	629	851	848	844	851	844	831	845	867	846	834	763	863	845	864	848	716	716	762	870	836	847	763	848	764	840	846	761	849	849	832	863	847	867	861	847	875	876	875	875	852	631	836	630	763	854	849	633	846	845	848	826	763	631	631	838	838	849	848	846	869	834	6	704	849	861	875	845	848	867	866	870	836	855	849	848	837	874	848	846	847	834	845	847	3	848	835	633	763	852	453	763	848	846	827	3	847	865	865	632	874	848	840	849	838	850	853	625	875	847	864	832	864	832	759	836	832	867	632	764	635	850	868	870	852	863	850	763	825	825	864	872	827	765	849	764	847	847	847	825	848	864	764	848	763	833	851	847	864	868	847	763	631	834	832	844	872	763	846	854	834	632	849	869	833	2	847	763	864	704	848	765	851	864	769	824	847	849	848	764	762	836	763	762	869	864	154	848	869	764	764	848	864	848	838	841	763	833	763	848	855	864	762	763	848	848	763	849	848	763	763	851	847	705	851	868	763	719	836	848	836	849	865	869	847	855	764	851	832	626	850	870	860	628	846	867	880	862	763	848	840	864	847	870	763	836	762	831	870	763	715	763	848	850	763	763	848	838	848	633	886	841	848	763	763	849	848	849	862	830	763	764	841	849	764	847	715	849	848	763	858	849	632	849	855	837	865	3	868	763	847	837	713	848	632	631	763	763	854	870	632	626	870	763	852	764	836	865	706	836	4	864	864	763	869	827	875	851	763	863	847	849	850	763	848	838	869	848	844	5	851	838	838	762	847	763	843	850	705	847	847	835	879	875	848	861	763	869	763	763	863	794	848	848	763	880	847	849	870	827	763	847	861	868	763	867	763	763	848	854	870	763	763	837	875	633	854	848	856	870	868	868	851	705	763	838	764	763	848	850	850	763	4	848	4	854	875	705	878	834	764	870	847	844	868	848	763	854	653	762	863	848	630	849	718	853	861	763	868	849	847	849	880	862	830	764	862	830	764	863	626	847	840	869	716	846	849	864	860	845	763	849	864	864	762	869	869	4	855	867	632	849	848	868	847	763	763	763	705	870	705	847	869	864	849	848	758	831	832	875	631	836	848	704	760	865	865	840	834	863	845	855	832	877	858	867	850	870	762	849	858	833	704	848	765	764	854	867	848	863	705	864	878	847	634	846	2	630	832	847	705	707	763	870	763	848	864	848	864	763	792	853	847	763	706	4	856	716	630	763	834	631	631	850	764	763	632	864	837	631	864	2	857	847	715	869	763	763	763	851	763	864	869	844	848	849	837	863	861	850	847	762	718	844	870	849	866	831	869	866	875	848	840	763	848	837	763	851	869	856	862	864	879	881	838	863	633	763	763	763	764	848	764	630	706	704	862	763	863	763	869	716	865	865	763	846	630	631	631	631	865	763	3	857	705	848	631	845	850	864	864	627	764	843	844	847	848	835	763	716	847	869	848	764	870	847	838	868	631	851	865	847	704	836	880	855	869	847	850	869	833	668	705	847	861	848	763	844	854	4	867	847	763	870	834	836	848	704	631	869	864	861	854	848	875	865	847	763	763	880	880	764	763	848	704	826	763	3	855	849	884	631	846	764	853	832	854	763	846	763	763	870	764	869	871	763	850	830	837	848	764	864	827	866	846	863	848	763	870	861	762	763	841	763	837	849	848	838	632	2	849	849	863	848	763	792	763	849	764	847	632	632	632	763	847	877	719	870	838	865	847	848	848	848	848	717	827	827	855	837	633	883	848	837	334	848	845	865	824	845	849	837	879	849	855	847	880	763	848	864	763	848	838	632	632	765	835	763	864	762	847	848	875	632	847	763	632	865	762	770	633	825	846	631	765	763	849	867	763	850	841	847	764	848	867	832	837	848	826	855	854	763	763	827	763	838	628	765	763	880	869	837	868	705	847	4	760	848	763	880	855	763	847	875	875	838	715	335	839	838	868	868	763	632	630	631	762	838	629	846	715	716	763	838	838	855	850	862	763	762	842	875	716	763	865	838	838	846	704	838	842	870	864	880	763	868	848	848	763	837	846	864	869	855	867	838	824	838	836	848	838	879	848	849	864	855	854	765	880	832	849	856	765	764	630	861	703	869	850	853	763	634	871	763	632	764	865	764	847	633	837	763	629	831	763	764	847	848	763	841	869	633	763	840	848	869	849	770	847	837	870	846	869	763	764	764	847	869	868	844	763	824	763	867	848	844	869	711	765	839	824	634	633	849	834	842	883	763	870	797	797	877	865	836	763	855	632	631	632	848	848	631	632	632	837	852	870	838	875	846	852	763	864	847	864	861	634	764	865	875	838	763	862	846	848	848	846	849	878	714	826	832	717	875	850	837	864	870	864	839	837	763	848	869	869	845	827	634	868	763	854	633	875	868	847	847	832	850	880	827	839	864	763	839	869	849	867	863	861	769	764	848	865	837	716	851	863	849	705	880	763	763	848	626	6	763	848	847	849	716	879	879	881	846	831	849	870	763	763	848	840	763	831	763	869	764	763	846	847	763	870	871	865	705	864	800	869	716	853	854	763	763	848	827	764	758	871	864	840	847	854	762	4	837	763	864	845	865	863	853	853	764	846	849	864	864	837	861	838	880	848	868	849	763	871	850	861	838	716	763	868	853	626	848	849	870	846	847	824	843	762	851	848	861	833	848	879	836	863	832	880	866	832	763	868	870	851	848	703	846	848	836	764	869	868	877	880	631	875	831	854	848	864	838	879	848	869	857	763	631	854	864	869	763	763	838	869	846	763	869	870	763	846	836	869	764	833	868	870	870	838	869	634	869	763	834	838	864	764	705	824	705	846	764	763	851	632	847	763	875	874	782	763	715	838	854	846	864	853	837	847	868	764	878	879	851	836	869	870	715	714	864	764	872	763	854	763	866	847	847	631	764	853	844	764	848	763	3	847	765	763	716	864	862	765	763	836	763	868	715	848	763	854	763	627	764	847	864	858	714	827	838	880	704	880	761	831	632	763	763	861	868	763	848	763	852	705	874	832	853	848	763	842	763	864	853	868	868	854	763	763	847	838	865	851	763	880	763	763	839	848	626	763	875	847	847	763	763	763	763	828	763	868	763	704	848	850	764	826	763	851	763	861	854	869	864	864	847	763	833	764	848	864	848	629	848	848	839	855	718	847	763	763	870	764	763	846	870	864	763	879	847	882	763	848	863	867	847	849	850	870	847	849	763	764	836	4	849	838	763	855	870	837	762	833	851	849	763	5	631	631	632	765	868	653	848	715	763	763	864	864	763	763	763	848	868	838	870	847	763	5	878	764	848	626	716	853	856	762	763	871	838	715	864	847	763	868	847	868	865	763	711	870	861	848	860	764	858	854	848	763	848	836	850	850	864	764	862	800	871	716	716	715	837	875	763	864	852	632	832	840	848	716	875	879	864	862	863	849	854	868	848	849	764	707	763	104	870	870	863	765	763	869	866	868	790	764	762	869	769	763	850	868	861	853	844	862	848	875	763	763	629	847	764	850	867	879	869	864	880	875	763	848	846	763	763	868	763	847	849	837	864	875	825	846	837	763	870	763	866	763	765	765	770	863	716	846	787	838	632	864	836	865	839	840	868	763	836	853	764	870	870	875	630	763	847	833	850	868	715	849	714	855	868	836	763	763	764	868	837	862	835	848	869	869	836	847	705	880	880	880	879	864	762	868	764	885	839	847	848	848	854	870	846	763	632	764	840	847	870	867	828	717	869	848	870	854	712	847	847	715	763	868	832	869	868	839	864	717	763	763	852	850	632	764	763	763	868	864	853	763	764	864	847	856	837	762	868	870	824	848	760	842	847	864	856	868	869	836	869	714	848	847	836	868	847	856	833	833	870	849	763	631	868	836	846	764	763	880	848	852	864	633	837	869	851	868	763	763	849	849	715	868	837	865	847	763	864	770	847	880	848	879	763	762	880	880	715	764	875	824	824	824	632	861	836	633	870	716	705	846	850	846	867	836	838	704	850	764	845	763	763	715	865	837	873	869	848	861	851	711	857	846	715	837	864	848	715	848	864	867	879	856	764	869	763	763	764	762	838	864	854	880	763	848	863	764	850	869	865	838	626	763	864	851	762	769	763	868	763	850	763	871	631	868	763	854	840	869	763	827	845	832	879	763	763	763	837	763	763	855	760	760	846	630	633	843	763	869	848	867	763	763	763	763	547	704	629	764	838	850	849	862	763	846	763	879	833	837	847	861	853	860	839	849	863	846	869	847	848	763	763	837	875	846	869	705	864	764	845	763	867	863	851	866	849	854	869	632	834	847	847	864	864	767	831	826	627	705	861	763	815	861	874	870	867	838	763	862	862	850	850	848	833	847	705	763	863	763	868	837	831	848	876	764	836	848	848	855	866	837	868	870	764	828	848	717	831	715	390	775	851	828	835	867	838	837	763	832	838	851	851	880	762	763	866	848	847	860	868	763	875	850	764	868	632	848	763	885	866	854	631	854	842	763	865	685	634	875	763	847	846	764	763	861	884	829	864	875	875	633	851	849	630	868	870	763	764	856	764	831	826	850	837	837	864	848	715	757	837	864	868	762	851	868	763	846	848	846	761	765	849	864	763	847	868	861	715	837	835	838	837	850	854	868	860	848	763	850	870	870	870	868	762	763	763	764	846	764	528	826	631	849	880	880	880	880	764	851	864	764	837	632	852	763	854	864	868	631	631	835	763	837	864	837	840	865	716	763	763	870	880	718	631	5	760	864	704	837	633	763	763	763	868	763	837	629	869	838	879	704	715	864	880	880	764	849	879	848	764	849	847	851	4	5	764	848	762	762	764	868	869	848	854	867	837	764	868	850	4	876	884	844	836	763	626	763	853	770	847	878	764	870	705	764	763	848	868	770	716	851	832	860	763	880	712	764	626	854	833	854	706	853	855	868	631	847	849	871	848	868	837	848	630	864	836	847	864	875	869	764	630	878	870	625	858	856	828	847	763	763	852	870	860	850	870	880	880	869	825	880	853	763	838	864	851	824	3	855	734	864	763	861	868	861	868	631	868	869	837	851	852	5	854	763	870	704	864	832	868	824	631	848	864	850	632	841	763	705	764	880	880	879	846	880	762	880	875	837	876	868	880	631	764	849	855	847	868	869	763	838	836	836	715	838	712	763	849	847	763	866	834	854	851	849	866	763	836	827	763	864	862	864	861	763	763	850	826	837	868	764	880	880	862	841	837	847	631	627	848	869	761	763	763	880	880	854	632	846	847	764	864	864	763	868	763	765	878	860	838	828	828	848	848	836	837	838	865	705	863	879	880	862	838	848	870	880	763	631	715	705	846	864	832	868	852	851	854	838	837	848	852	633	763	768	705	869	847	763	853	763	714	854	862	763	852	847	763	718	763	869	847	847	763	869	864	838	704	838	848	846	847	763	705	763	716	764	850	850	868	868	4	630	847	861	848	846	836	880	880	864	764	763	869	850	763	847	836	870	765	847	861	848	851	880	880	848	868	869	848	836	847	880	854	837	764	844	837	826	872	707	830	833	842	863	832	763	864	848	866	868	865	850	629	838	838	835	763	866	864	864	864	847	704	849	714	867	851	705	765	848	847	848	868	770	764	862	632	832	837	880	836	715	851	851	635	761	847	765	865	855	833	860	868	861	847	763	865	847	847	864	763	880	703	847	835	847	849	632	847	854	846	706	865	864	880	875	854	716	633	714	863	765	763	634	854	880	880	703	633	850	848	763	864	864	838	861	716	848	846	864	864	705	712	847	848	869	866	869	846	849	764	868	864	847	854	628	864	864	3	849	867	634	715	868	763	848	864	870	869	875	849	837	880	862	717	837	763	826	858	868	856	868	875	634	879	763	847	848	706	862	847	870	716	634	862	864	879	763	850	847	763	880	880	879	880	880	836	764	870	763	850	764	853	844	762	631	764	763	836	631	864	837	867	836	763	878	868	848	868	869	808	845	877	870	867	861	871	864	763	836	860	837	826	880	869	847	868	880	838	860	848	703	856	704	859	763	848	837	847	833	854	838	852	838	716	712	832	864	866	634	877	634	633	865	856	846	837	3	850	763	5	866	760	846	865	854	864	630	826	836	864	855	633	835	838	864	884	863	837	766	864	861	858	865	845	5	853	836	847	762	716	869	864	870	634	852	704	847	705	851	868	865	864	837	763	703	836	886	763	858	765	832	878	846	837	765	848	858	870	715	764	875	838	763	855	864	868	848	880	864	705	864	837	847	880	847	865	855	837	838	763	763	763	876	763	868	867	863	875	862	631	849	863	763	763	865	869	875	869	706	839	847	838	848	848	848	631	3	763	870	846	848	869	633	875	632	847	863	853	717	633	705	851	3	763	851	837	830	853	832	849	867	763	765	832	854	867	836	864	716	851	846	858	858	858	763	869	848	631	864	865	631	3	831	847	836	880	880	886	764	880	880	850	847	765	846	870	763	869	837	836	846	864	847	875	764	630	764	847	835	628	843	630	836	880	867	635	847	846	835	704	763	864	864	718	630	765	870	846	838	865	763	869	875	847	634	865	843	878	855	868	864	848	838	841	836	865	848	832	880	847	880	854	870	763	837	764	836	716	855	864	864	868	864	849	867	626	764	860	837	835	836	836	865	763	865	847	837	864	765	826	858	836	851	847	837	865	867	843	862	624	832	632	704	849	783	626	854	870	868	864	862	847	847	880	848	864	808	847	707	864	840	839	864	848	850	836	836	864	864	864	870	864	855	850	843	879	705	869	869	837	853	837	763	847	838	846	854	765	842	867	634	852	864	864	864	837	864	763	837	837	837	714	870	839	5	871	5	864	861	846	632	870	870	864	631	631	763	631	875	836	858	847	847	848	630	862	862	864	868	838	864	864	847	849	856	841	838	836	880	880	883	869	871	868	864	715	863	878	858	847	870	716	837	837	848	716	714	848	869	868	881	870	629	4	850	763	837	834	851	832	867	847	867	881	886	705	869	701	886	847	847	843	848	868	875	847	831	3	764	703	869	848	864	846	837	847	716	847	837	864	864	837	865	852	836	837	869	763	846	632	869	831	848	851	6	869	854	847	864	862	868	870	716	849	847	847	835	631	846	839	837	862	763	763	3	870	836	870	847	5	867	875	886	835	761	868	847	863	712	837	629	870	868	852	867	634	868	853	865	631	865	851	836	704	837	849	869	849	714	844	837	763	764	763	864	864	763	763	867	880	763	849	860	848	829	869	631	878	871	632	870	763	870	875	846	870	850	849	837	840	866	855	631	868	705	704	705	864	848	866	632	826	880	846	864	770	705	704	828	631	632	875	705	705	864	846	864	837	835	704	705	843	848	847	846	864	850	715	763	836	849	870	864	763	716	846	870	869	868	847	866	852	865	847	866	837	836	870	847	854	864	879	850	862	631	848	869	832	706	864	864	846	870	850	864	842	832	864	851	848	848	869	836	849	854	870	870	875	870	864	631	864	855	847	851	864	837	862	864	864	864	763	833	846	871	836	837	875	875	705	860	868	712	715	867	763	863	762	865	764	849	837	635	864	825	880	862	880	879	869	839	864	836	850	870	847	847	875	763	848	763	704	864	633	7	856	849	707	851	835	829	848	631	852	875	863	861	864	855	836	3	848	886	866	826	862	864	879	846	634	826	870	850	848	868	869	868	763	635	844	856	847	870	870	837	862	840	864	849	716	630	868	870	631	631	631	861	630	849	704	705	868	851	871	871	848	868	868	866	636	854	870	828	837	634	838	875	835	867	836	847	863	846	870	837	705	847	850	837	828	870	631	825	867	857	853	841	851	848	827	837	832	840	879	837	634	870	632	848	864	831	864	704	716	835	847	871	850	715	846	826	847	864	867	716	850	871	854	715	870	870	3	705	704	836	837	868	835	846	3	872	865	837	875	869	848	836	839	632	854	765	847	845	847	846	846	682	868	847	716	704	846	828	853	839	826	840	847	864	871	870	869	763	864	846	861	847	828	864	849	875	872	872	870	875	837	839	868	847	855	868	836	847	864	871	832	854	633	846	716	864	879	763	838	863	848	863	854	864	864	864	761	849	846	838	868	862	852	627	879	838	631	837	864	831	864	5	827	6	712	850	704	627	828	868	870	631	715	631	2	846	715	715	871	632	763	764	826	4	832	875	880	870	832	848	716	880	879	869	864	870	715	859	847	872	862	872	633	880	879	880	880	870	846	631	864	848	864	864	831	716	837	864	705	869	861	839	844	864	837	634	845	844	844	763	885	715	632	879	870	862	847	847	837	861	825	879	880	878	853	868	848	880	845	867	864	864	847	705	627	869	872	870	847	847	835	865	716	849	868	864	866	826	872	763	704	866	837	847	705	878	860	865	411	864	633	869	874	626	634	831	870	862	626	844	843	838	837	837	837	870	862	837	626	864	864	633	634	756	837	631	765	870	631	870	839	868	837	864	864	833	763	879	850	865	634	837	881	875	853	862	864	849	763	847	763	836	856	855	838	631	878	864	865	855	867	861	864	847	840	848	827	705	705	870	870	838	853	854	835	872	867	875	718	852	626	846	864	871	863	864	864	837	864	867	854	763	875	875	630	716	855	870	871	837	868	854	864	715	847	850	854	837	833	864	837	704	868	763	6	871	854	876	836	837	704	833	825	849	633	864	864	864	870	840	852	854	846	864	864	713	865	849	632	868	879	631	875	864	848	864	869	864	870	837	628	841	856	847	870	837	847	10	854	864	864	705	870	847	848	867	832	864	833	848	858	843	704	836	868	852	863	868	704	837	635	837	861	840	707	847	880	869	634	850	2	879	706	717	846	862	837	850	864	864	764	862	864	864	869	864	634	863	869	837	845	863	864	862	845	705	843	837	867	870	847	864	872	633	836	634	582	634	634	847	718	704	864	633	833	833	846	864	869	848	633	846	879	849	5	868	716	861	838	763	833	705	634	704	854	836	875	633	847	716	846	867	627	848	868	885	847	847	860	847	862	716	717	868	764	877	633	864	862	864	868	878	867	868	847	847	870	763	880	865	705	864	868	861	878	863	864	864	848	867	847	853	879	863	869	847	870	633	763	716	867	867	715	704	863	864	878	865	763	870	868	884	843	880	869	864	875	704	625	848	880	862	867	714	864	846	870	864	632	716	875	837	880	863	865	864	834	875	866	864	864	717	856	864	765	837	714	850	836	864	846	852	825	866	851	714	864	837	863	837	880	583	848	838	864	855	714	873	870	847	878	878	856	871	838	866	868	876	848	870	875	856	832	630	847	872	848	2	861	837	704	846	703	872	864	844	846	870	631	847	849	864	863	849	868	853	861	715	863	716	867	875	849	765	870	856	763	853	880	5	705	848	870	873	860	848	847	850	842	716	870	867	847	705	844	763	849	852	838	884	631	839	626	760	870	838	853	864	853	863	854	864	838	861	861	847	869	847	868	870	865	875	827	870	862	631	832	865	868	851	3	631	868	861	873	863	631	837	838	870	632	865	854	862	836	862	3	714	854	863	867	837	851	841	632	846	765	847	854	849	849	627	856	851	848	711	870	845	853	864	632	864	864	839	855	870	874	837	847	837	870	865	853	864	705	863	850	858	870	846	870	876	864	827	826	870	864	831	884	865	826	703	847	851	853	852	837	855	838	846	846	832	864	858	826	864	832	854	718	635	864	863	630	864	864	625	868	850	854	875	868	832	868	862	704	840	763	848	847	864	870	707	705	847	870	847	848	870	846	839	879	705	864	875	863	854	865	870	634	705	864	870	865	846	832	864	837	721	847	837	837	836	715	845	837	864	870	709	850	870	708	705	854	835	631	845	870	832	841	868	868	763	635	839	864	841	860	3	875	853	847	852	869	633	847	827	861	875	846	840	847	837	844	844	703	837	867	848	869	855	863	864	765	864	875	841	705	850	838	856	850	870	864	847	836	839	855	836	764	870	864	837	871	824	765	836	635	870	870	852	883	837	837	762	3	847	855	864	860	853	870	836	870	836	868	836	870	875	864	832	844	864	880	836	851	868	847	871	856	864	861	717	763	869	864	864	826	763	854	864	840	3	848	880	861	848	864	853	847	864	864	853	870	870	847	845	837	847	868	864	864	3	864	864	864	864	864	854	868	837	841	717	865	856	847	864	3	850	867	884	837	850	864	864	856	763	631	716	853	847	840	860	848	864	880	864	836	848	865	848	875	856	849	763	866	629	629	836	839	850	866	849	861	4	831	864	848	868	864	864	763	864	835	853	861	765	837	869	846	850	847	627	848	869	869	868	864	868	868	868	869	868	870	1	858	868	864	834	868	855	843	853	837	875	875	879	854	845	864	889	869	880	847	836	847	875	862	862	711	763	865	868	627	864	3	704	848	763	875	861	826	869	864	705	704	4	838	849	704	847	868	869	868	864	868	868	868	868	868	870	0	858	869	864	834	853	855	865	868	634	846	846	854	860	840	833	869	705	704	631	833	634	850	850	865	804	870	865	764	848	837	849	855	826	634	837	864	2	885	864	632	856	705	849	849	867	872	845	847	880	880	880	880	865	886	625	864	878	868	870	848	838	847	706	849	867	868	864	864	634	837	864	798	870	847	629	629	629	629	705	850	868	763	715	4	840	837	848	839	868	874	853	868	879	863	867	847	763	870	873	867	870	862	832	875	864	845	879	846	631	864	833	846	868	864	864	716	864	847	631	837	867	875	868	837	848	862	838	864	854	4	869	867	705	849	849	866	854	848	838	854	868	825	706	864	837	705	837	862	855	855	870	717	831	853	864	848	835	848	846	850	865	763	847	848	867	632	846	850	840	854	880	2	850	870	849	865	878	633	864	864	870	847	843	864	864	864	763	880	626	4	847	4	880	706	861	836	864	875	847	833	864	847	868	834	864	845	868	634	839	867	864	867	840	704	853	631	803	847	880	837	847	3	837	875	875	848	848	864	715	868	864	626	836	843	836	863	864	864	867	861	870	864	864	831	847	631	847	848	836	864	868	836	836	870	837	847	869	849	875	855	633	869	867	865	763	864	849	853	864	854	635	704	766	875	837	827	862	862	864	836	631	870	845	869	864	864	847	829	863	868	864	840	860	854	870	4	860
1670923	883	870	858	878	875	859	869	881	853	870	866	866	830	874	870	868	760	873	853	865	857	867	878	879	874	883	859	877	860	859	876	877	876	864	867	863	858	869	869	874	860	857	861	866	759	857	863	871	858	863	863	867	858	881	848	872	865	883	869	761	871	868	868	864	875	874	858	865	859	865	879	858	866	871	867	880	875	862	869	873	869	868	869	868	868	864	860	874	854	865	856	870	860	876	870	865	825	865	860	860	874	861	871	877	858	874	872	858	861	870	874	879	856	869	762	761	875	872	857	871	870	873	867	870	857	877	881	882	869	858	870	873	860	865	864	507	865	859	865	826	858	868	762	879	860	880	867	879	869	861	865	855	858	868	865	877	872	876	880	860	875	880	794	859	865	861	866	762	875	862	877	870	865	823	823	876	877	826	860	865	865	858	877	877	823	871	876	865	877	865	879	863	877	873	876	866	865	859	870	880	862	877	865	847	856	871	860	867	871	871	858	878	865	876	861	870	865	863	876	865	823	866	871	870	865	864	874	865	864	871	764	155	870	763	865	865	870	876	870	874	872	865	869	865	869	856	876	864	865	870	870	865	871	871	865	865	863	869	861	868	763	865	747	874	872	874	871	879	796	859	857	865	863	873	859	871	875	872	854	870	864	884	882	865	870	879	876	869	875	865	874	864	879	875	864	868	865	870	872	865	865	870	862	870	859	878	862	870	865	865	871	870	868	870	878	865	865	861	865	865	877	868	871	867	865	860	871	860	870	857	874	879	858	763	865	866	874	868	865	860	860	865	865	868	875	860	859	875	865	867	865	874	879	862	875	858	876	876	865	796	826	868	863	865	876	866	871	866	865	860	861	763	870	882	858	863	876	874	864	877	865	881	864	861	877	868	873	884	868	869	873	864	763	865	865	875	870	870	877	865	884	877	871	875	821	865	866	873	763	865	762	865	865	870	856	875	866	866	876	881	859	857	870	856	875	763	763	863	861	865	861	865	865	865	870	867	865	858	866	858	869	868	861	881	879	865	875	877	857	763	865	863	856	653	864	874	870	858	866	867	863	873	865	761	865	857	869	884	870	878	865	870	878	865	877	859	869	852	764	869	870	871	876	872	868	865	871	876	876	864	763	763	858	856	869	860	871	870	763	858	866	865	865	861	875	862	869	871	876	870	870	858	879	878	881	859	874	870	861	865	879	879	862	872	875	869	858	880	867	871	869	880	875	864	871	57	872	861	870	867	865	856	762	870	877	861	876	886	867	860	869	858	859	877	867	861	861	865	875	866	870	876	869	876	865	868	855	870	865	861	858	855	868	859	865	834	859	859	871	865	865	860	876	860	860	866	858	858	867	868	764	865	865	865	866	865	876	762	856	869	870	860	877	873	870	865	863	866	856	875	870	872	870	872	760	868	869	880	865	866	874	865	863	874	859	868	877	883	884	874	875	860	865	865	865	865	870	865	858	860	860	872	865	877	865	764	869	879	879	866	869	859	860	860	860	879	865	858	865	861	869	859	876	863	876	876	859	866	881	865	865	866	872	865	868	866	765	870	865	875	877	874	762	860	863	879	869	860	875	884	856	764	868	853	763	881	805	861	866	866	870	866	882	856	858	762	877	865	875	879	874	870	860	859	763	876	873	868	869	881	762	868	866	865	884	884	865	865	870	861	827	865	858	857	870	876	859	876	865	855	879	856	866	869	865	865	875	865	763	880	865	863	878	874	867	865	876	826	874	869	877	869	865	875	873	864	865	868	865	873	870	870	861	859	858	871	871	877	870	865	868	865	869	865	877	860	860	860	865	877	881	867	875	861	879	869	867	870	866	866	868	826	826	857	876	860	875	870	879	401	870	864	879	823	858	870	876	885	870	857	847	884	865	877	876	865	867	861	860	860	865	873	865	873	864	870	869	868	860	866	865	860	879	864	865	860	823	868	859	865	865	870	765	865	870	863	858	865	869	761	871	875	867	825	857	856	865	865	826	865	875	860	845	865	884	763	874	761	859	866	858	865	869	865	884	857	865	859	868	868	860	868	341	874	874	763	762	865	860	859	860	864	874	854	857	868	869	865	876	874	857	866	876	865	864	881	868	868	865	879	874	874	857	861	874	869	875	876	885	865	761	859	870	865	860	876	876	763	857	882	874	823	874	860	870	861	883	860	870	876	856	856	865	884	880	866	858	866	865	859	873	860	763	870	855	865	860	876	865	859	865	762	865	877	860	874	865	859	879	865	865	867	869	865	874	763	860	865	879	866	763	862	865	878	860	875	876	762	865	865	865	867	866	762	856	866	823	865	869	867	868	763	867	866	875	823	860	860	868	871	881	875	865	764	867	867	882	876	874	865	857	860	859	860	859	869	860	860	860	873	876	875	874	868	858	753	865	875	858	876	873	861	865	879	868	877	866	874	858	870	869	876	871	882	867	825	880	869	867	863	874	876	764	876	875	874	865	866	871	871	857	826	860	865	865	857	859	868	763	877	877	879	862	884	826	875	876	865	878	762	871	882	877	874	863	865	868	879	873	868	863	877	871	861	884	865	865	870	859	858	865	869	877	870	869	885	883	884	876	879	871	875	865	865	869	879	865	878	865	763	865	865	876	877	865	875	875	879	861	876	872	763	869	855	856	865	865	859	873	865	860	876	876	879	866	856	864	858	872	866	876	867	879	877	855	855	865	870	870	876	876	860	873	874	884	869	762	871	865	876	864	867	876	868	865	761	855	859	870	866	875	857	868	823	867	864	863	870	866	880	869	884	875	877	870	884	866	880	865	763	872	863	870	860	867	877	873	865	764	763	879	884	860	874	879	856	870	876	874	883	866	763	53	866	859	856	876	763	865	865	861	871	865	865	764	875	865	860	872	763	865	881	763	875	875	873	867	861	763	865	872	876	876	865	862	823	861	864	865	865	863	860	870	865	868	867	795	865	868	861	857	858	876	855	875	867	762	865	882	884	863	874	763	875	868	867	876	865	880	865	856	865	760	864	865	859	866	855	856	865	867	865	858	878	845	865	869	876	874	865	865	874	864	763	868	870	865	856	865	859	865	877	876	866	867	826	874	885	861	884	864	870	860	865	865	875	763	865	869	865	865	862	879	871	855	878	865	881	865	876	855	878	764	856	865	865	858	861	879	863	865	884	865	865	875	871	859	865	868	858	870	865	865	865	865	850	865	761	865	861	870	863	865	824	865	864	865	873	856	763	876	876	865	865	879	865	877	876	878	858	869	870	880	858	869	877	865	865	875	865	865	865	764	876	865	884	858	874	865	870	877	761	862	869	870	875	866	868	865	866	874	858	870	874	865	857	875	875	864	880	854	866	865	859	858	859	860	865	761	799	870	868	865	865	876	876	865	865	865	867	876	874	875	867	865	858	883	865	860	859	869	855	884	864	865	876	861	868	763	859	865	761	877	762	879	865	867	875	878	868	871	865	881	856	869	865	869	860	869	861	876	865	875	866	876	869	869	868	874	868	865	876	854	860	880	879	869	869	868	885	876	877	875	870	856	881	870	870	865	861	865	106	875	875	875	865	865	763	761	763	796	865	865	763	865	865	870	761	873	856	856	875	869	881	865	865	859	877	865	867	763	884	871	876	884	868	865	869	858	865	865	762	865	877	870	860	876	868	823	868	874	865	875	865	873	865	865	865	865	877	868	866	864	874	860	876	862	879	874	879	763	865	873	855	865	875	875	868	858	865	861	872	863	763	868	866	867	855	763	874	864	865	865	762	860	877	873	865	763	762	874	867	861	884	884	885	885	876	865	763	865	876	869	878	870	869	858	764	858	865	859	865	879	867	764	761	825	869	762	866	875	856	867	867	867	868	865	763	872	763	762	874	764	868	865	865	863	866	861	865	865	865	761	876	855	865	865	876	877	884	860	864	763	875	824	877	868	880	861	877	856	763	871	874	871	811	870	867	873	763	867	884	871	871	875	866	865	860	761	874	866	865	865	885	870	868	876	860	874	763	863	764	865	864	870	871	867	761	860	879	866	865	758	865	859	885	869	883	865	864	885	884	868	865	868	823	823	823	860	866	874	860	841	868	860	869	862	857	762	874	875	861	872	866	864	865	865	868	762	875	873	763	877	873	865	867	866	859	868	873	876	869	868	869	876	763	885	858	865	871	865	865	865	864	873	876	856	885	865	869	876	864	871	762	879	874	859	865	876	864	864	864	865	763	865	871	865	876	858	761	865	858	874	763	865	826	869	879	885	864	865	865	860	864	865	857	865	865	876	859	860	856	865	763	869	761	865	865	865	865	612	861	860	865	861	870	871	877	865	877	865	884	881	876	867	873	867	879	862	870	877	876	763	867	869	865	865	860	868	858	763	861	876	865	859	864	880	875	863	876	865	856	763	859	872	866	877	876	878	779	879	825	859	861	873	865	829	873	885	875	762	877	865	877	877	865	865	870	879	858	861	865	875	865	761	860	879	870	875	865	874	870	865	857	761	875	763	875	865	823	870	868	870	868	398	800	867	825	873	761	874	876	865	880	876	863	863	884	863	865	761	869	865	872	763	865	868	863	865	761	860	868	865	877	881	856	859	856	881	865	879	869	861	868	865	859	858	865	865	873	876	864	876	868	868	861	864	862	858	764	875	865	865	884	865	870	825	880	874	860	876	868	868	858	860	876	761	863	863	763	865	856	870	859	863	867	870	876	865	869	762	873	868	860	873	875	860	871	856	761	870	877	865	863	875	875	875	763	864	865	865	866	857	865	597	821	858	870	885	885	885	885	865	864	876	865	860	860	868	865	856	876	762	860	859	873	865	860	876	874	860	879	868	865	865	875	884	867	858	858	868	876	861	860	860	865	865	865	882	865	874	859	762	861	884	861	868	879	884	885	865	865	885	866	865	861	858	863	858	858	865	864	864	864	865	763	763	870	856	881	875	865	761	866	858	880	875	882	874	865	859	865	855	865	867	882	865	875	861	865	865	870	762	865	868	863	880	866	865	885	867	865	859	856	870	856	861	855	857	880	860	866	865	876	865	763	860	869	858	762	874	877	876	868	763	865	859	883	875	858	865	856	863	877	865	865	873	875	865	866	875	884	885	866	872	884	858	865	877	876	863	823	858	857	830	876	866	873	763	873	763	860	761	763	860	865	864	858	856	865	875	861	876	880	761	823	859	870	876	863	860	862	865	861	865	884	885	884	865	884	864	885	868	873	873	761	884	860	866	870	858	877	763	764	865	877	874	874	868	874	867	865	870	877	865	874	872	857	866	867	761	865	874	827	865	876	877	876	873	865	865	866	826	874	763	865	885	885	867	863	874	878	860	859	856	763	868	864	865	885	885	858	859	865	868	865	876	876	865	763	865	866	882	877	860	863	863	877	870	875	874	861	879	861	875	884	884	867	874	869	875	885	866	859	868	861	876	876	880	763	868	862	856	861	874	869	854	860	865	780	861	762	876	864	867	865	867	856	90	865	863	877	865	867	864	762	867	867	865	762	876	861	861	874	869	858	868	865	861	866	868	866	859	865	763	763	858	859	867	873	859	866	873	885	885	876	865	865	871	863	865	877	874	763	865	866	866	870	863	884	882	864	763	765	858	874	867	885	856	874	865	857	860	825	875	861	878	880	881	875	871	864	876	868	874	763	762	859	861	874	874	873	865	881	876	876	876	877	862	865	867	763	863	862	865	868	865	872	763	801	866	868	860	871	874	885	874	868	863	868	860	863	877	865	875	856	879	872	763	866	857	865	762	867	877	876	865	885	860	868	874	866	867	860	877	856	866	861	879	876	884	868	856	868	860	867	877	865	865	860	855	884	884	860	860	868	870	865	876	876	874	873	868	869	865	876	876	860	867	877	864	866	761	875	867	859	865	762	876	867	856	859	876	876	858	866	762	860	868	764	865	867	876	875	763	868	868	874	885	867	868	873	865	825	865	761	856	763	868	860	883	865	877	867	861	877	867	875	869	860	877	876	882	865	863	866	865	884	884	884	884	884	872	865	763	865	865	866	855	856	864	859	865	865	874	859	876	874	764	874	865	882	763	870	875	763	821	876	881	875	875	866	875	764	865	875	872	875	823	885	866	877	761	884	874	872	869	860	859	861	49	865	858	860	867	871	856	861	877	874	868	867	879	876	883	860	881	861	861	875	859	867	860	858	870	865	858	762	868	867	869	856	876	859	825	874	876	865	859	871	875	879	879	882	874	865	876	873	863	881	858	858	855	874	860	864	868	764	876	875	860	864	861	866	860	863	880	762	876	874	865	860	875	875	865	865	865	879	886	865	860	865	867	865	875	868	865	868	874	865	857	876	881	869	885	876	861	876	860	867	883	869	763	858	874	874	865	866	865	869	865	881	762	875	868	877	860	867	875	865	865	879	840	868	763	862	874	865	861	867	878	878	859	858	865	875	865	877	763	860	881	860	866	875	855	869	860	861	864	858	865	853	875	878	870	879	866	762	864	865	880	856	763	874	876	868	863	865	56	881	881	865	763	870	860	876	879	859	858	878	864	872	884	885	875	865	884	885	869	867	866	876	875	865	763	873	872	867	876	865	868	865	859	865	866	873	859	881	859	872	885	762	859	876	875	880	861	865	876	876	867	859	865	875	867	874	879	865	874	868	877	860	879	881	880	857	763	876	866	874	862	873	879	869	871	885	859	885	856	875	865	860	865	874	868	857	876	763	764	876	871	883	859	858	872	875	871	872	872	762	865	879	866	874	876	865	826	879	872	863	859	873	762	878	855	874	847	880	860	861	871	862	859	856	875	761	876	877	877	877	885	869	876	840	877	861	756	859	880	876	869	865	872	874	876	876	876	875	876	855	869	881	885	861	762	763	875	855	874	865	866	874	866	856	845	881	762	861	864	876	876	876	860	876	866	859	875	860	866	875	874	858	876	858	876	874	876	860	875	875	876	860	859	862	859	868	874	871	877	877	869	857	877	873	877	764	875	876	876	867	866	869	866	860	874	885	884	875	763	876	762	876	868	875	883	57	858	875	868	860	860	867	869	867	870	763	762	885	875	860	858	863	865	860	871	853	880	882	876	762	884	875	861	763	859	878	866	867	855	869	882	868	858	879	857	865	860	874	866	876	865	875	857	868	876	860	876	876	860	879	873	872	873	763	865	858	859	763	879	865	863	858	763	855	877	876	877	761	875	868	870	867	866	873	860	865	739	860	875	865	865	858	875	874	875	866	858	762	868	875	872	863	763	877	875	867	860	858	875	761	865	763	860	874	854	879	859	762	863	847	861	875	865	874	865	868	875	862	865	865	865	876	876	865	865	883	885	865	870	872	877	864	866	860	882	875	861	875	865	875	868	870	875	866	867	875	873	760	859	860	762	861	861	861	876	871	760	859	825	884	876	876	865	861	861	873	858	860	868	861	861	876	860	876	859	873	861	861	881	866	869	831	876	863	868	865	875	865	875	876	865	868	860	877	876	761	865	760	863	871	867	876	860	872	875	865	856	876	885	863	874	860	868	763	880	861	876	876	866	875	866	876	882	880	876	863	869	869	763	874	867	856	875	875	868	875	876	860	876	858	866	864	876	860	875	876	876	876	865	871	866	875	874	860	868	868	861	873	762	867	867	876	864	871	864	871	866	866	860	860	876	822	885	873	885	884	874	864	876	875	866	763	866	866	868	865	877	865	861	876	858	859	868	868	861	863	871	825	869	861	867	868	877	873	876	857	874	858	877	875	762	824	868	876	885	876	861	826	875	863	867	765	874	765	865	860	862	857	877	875	875	860	874	860	876	870	868	858	884	875	860	860	860	873	858	870	861	861	765	863	876	876	869	763	763	763	860	855	875	863	860	861	879	868	873	760	874	877	875	866	875	860	861	877	865	876	863	875	860	823	865	869	855	861	878	861	826	875	881	863	874	875	860	875	860	869	876	879	876	861	868	866	877	876	863	868	864	824	877	876	865	868	863	876	856	868	875	875	858	861	861	873	874	763	873	876	858	876	879	874	868	871	870	874	875	860	856	865	865	875	867	866	866	832	882	858	868	860	865	863	855	875	826	880	866	876	882	875	762	865	876	866	873	866	863	876	861	868	880	880	875	868	875	860	763	877	856	763	874	877	876	869	880	856	860	866	868	876	884	865	874	875	861	877	856	876	876	876	865	866	867	875	761	874	864	859	883	874	859	860	876	879	876	858	826	857	867	863	861	859	875	867	875	860	868	860	858	858	868	868	878	860	865	865	825	858	880	868	884	875	880	865	868	885	884	763	876	875	868	871	877	880	872	880	861	885	883	884	885	875	876	860	876	870	876	876	880	868	860	876	861	875	873	875	874	876	874	861	857	874	868	865	887	867	859	876	875	874	877	866	860	866	825	884	886	882	855	763	877	885	843	882	876	876	858	860	859	871	880	875	867	867	858	870	868	867	761	876	875	861	880	865	861	869	875	866	861	882	870	879	415	878	860	871	867	859	859	880	875	874	861	857	881	874	875	860	860	875	874	860	859	876	876	860	860	852	860	860	866	875	860	875	880	763	860	876	876	880	866	884	863	879	861	875	875	868	863	874	876	867	865	866	865	875	865	858	874	859	883	876	869	857	870	874	876	865	879	877	826	861	861	875	875	875	863	856	871	880	882	868	867	855	859	868	876	883	875	876	876	876	881	870	856	865	881	868	858	868	857	875	876	860	878	856	874	868	877	863	857	860	879	876	873	861	881	865	858	875	857	880	875	860	861	879	825	867	859	876	876	876	876	874	854	883	878	876	876	867	879	866	861	763	884	859	868	876	869	876	763	876	875	875	859	874	865	877	875	874	866	858	876	876	876	861	875	866	870	762	880	876	879	866	56	881	861	873	763	873	872	761	861	873	860	874	868	861	862	866	884	764	861	863	858	884	862	870	867	873	860	866	876	876	863	870	876	876	764	876	860	873	764	875	857	872	876	876	858	861	881	860	762	875	877	876	880	860	872	861	787	861	861	877	867	861	876	861	880	880	867	876	763	877	860	865	884	877	858	876	868	873	874	865	881	862	861	861	856	874	868	861	867	869	865	762	859	869	763	877	867	867	872	865	760	868	868	762	865	883	860	876	875	876	876	882	882	761	877	867	875	865	884	882	861	876	764	873	882	875	876	876	870	761	866	855	882	875	763	870	867	860	865	868	764	764	868	861	877	876	882	879	865	875	763	876	881	885	866	876	868	861	858	865	883	873	762	867	876	864	875	876	860	868	868	875	884	878	879	876	872	868	881	876	876	868	857	876	846	874	867	871	873	876	866	873	825	763	864	867	876	860	875	860	885	787	866	876	876	857	867	886	875	867	880	880	858	875	861	876	762	881	869	875	868	865	880	859	869	876	858	858	866	875	861	864	860	879	876	857	867	875	859	877	870	876	875	867	763	854	873	867	875	868	875	868	866	865	875	885	865	855	885	858	861	877	875	878	877	877	867	863	881	868	841	761	866	861	882	865	867	864	874	879	860	874	859	858	875	861	855	876	855	875	856	876	861	873	876	877	866	871	866	875	876	868	826	875	877	859	880	871	763	878	858	859	761	876	886	877	859	874	861	875	859	879	856	874	875	874	858	867	856	877	762	860	863	880	859	876	845	859	856	866	867	859	882	863	869	867	875	865	855	876	860	876	876	874	857	875	867	875	877	860	875	879	855	876	861	872	863	875	875	866	875	868	876	826	824	875	876	880	879	876	825	860	877	863	856	873	874	868	874	876	876	880	876	867	824	876	880	856	869	860	876	875	859	876	876	859	763	863	856	881	880	880	764	877	861	879	865	859	867	876	875	861	861	877	875	859	866	875	876	879	884	861	876	868	875	856	762	875	861	861	876	875	868	857	879	876	860	856	867	860	860	875	867	856	873	876	875	861	879	875	852	861	856	873	860	857	875	879	860	884	884	865	860	873	876	880	872	858	868	855	877	864	763	859	876	821	873	868	876	861	867	875	855	855	860	875	866	866	765	856	877	876	846	876	868	862	860	863	874	859	866	875	876	877	874	874	857	874	865	875	876	873	876	823	846	874	860	875	875	863	875	875	876	863	858	867	857	876	872	855	875	875	875	875	874	875	875	868	876	879	862	876	873	874	875	762	868	883	884	876	872	868	865	762	876	876	825	842	856	876	879	858	870	885	873	869	876	855	867	876	876	855	875	875	877	857	875	877	763	876	876	858	876	876	876	764	876	858	761	874	880	868	879	859	868	876	858	880	876	876	874	865	876	876	856	866	859	868	856	858	877	872	866	876	885	876	875	867	877	865	868	858	862	842	761	859	857	872	874	869	761	871	120	858	880	876	877	762	762	876	865	876	874	874	873	866	874	762	876	880	867	859	877	763	764	762	758	762	762	762	763	762	875	858	0	763	763	871	762	858	868	855	860	868	868	884	856	863	876	883	866	885	866	874	878	868	874	874	719	842	876	762	859	876	858	861	867	865	868	873	825	866	876	861	861	858	861	869	860	876	762	764	762	758	762	762	762	762	762	875	858	0	764	763	871	855	857	762	761	861	876	876	856	872	879	880	883	861	861	859	880	860	863	871	879	871	875	872	866	869	875	867	856	825	860	860	876	858	878	876	860	856	863	861	861	760	878	868	866	885	883	885	885	871	875	858	876	882	766	875	869	874	864	861	870	762	766	876	876	861	874	876	862	875	867	859	859	859	859	861	860	763	865	868	858	875	860	870	877	762	885	872	762	885	875	762	867	865	875	878	880	875	874	880	868	876	867	885	876	860	876	879	860	879	876	876	868	876	877	859	873	762	868	865	876	868	876	861	876	872	858	763	761	860	862	861	881	856	869	861	856	763	824	861	876	860	860	874	91	857	857	875	725	879	855	876	866	872	858	858	862	879	865	866	869	760	860	876	862	879	856	885	858	863	875	866	879	882	860	876	876	875	877	855	876	876	876	865	884	859	858	867	858	884	861	874	874	876	868	877	880	876	877	763	858	874	856	762	860	874	763	876	763	861	861	855	859	794	877	884	860	866	858	860	868	868	866	868	876	868	763	876	859	874	868	874	871	876	876	883	878	875	876	876	879	866	859	877	866	875	876	876	875	875	875	872	865	763	858	868	857	861	866	762	869	865	876	865	855	876	856	861	861	845	868	874	863	874	874	876	875	859	875	857	763	876	876	866	854	870	763	878	879	865	856	875	858	872
1670924	887	882	865	890	891	874	881	891	867	886	875	872	838	877	882	877	27	875	865	876	879	880	883	884	877	890	874	878	874	873	883	879	879	867	882	864	862	881	881	890	873	862	875	879	32	874	864	882	858	864	875	872	861	890	858	875	869	887	879	42	883	868	868	868	891	876	862	869	861	869	884	862	862	883	875	886	877	873	890	872	881	877	877	877	877	865	874	877	869	869	864	883	874	877	879	881	827	869	874	874	878	874	883	878	861	890	876	869	867	883	873	892	861	882	63	65	891	875	863	882	882	876	876	882	862	878	887	886	881	869	882	876	874	869	865	504	871	864	880	828	869	881	54	885	874	888	884	884	882	874	881	862	873	877	880	883	876	878	885	862	878	885	798	873	869	874	882	25	891	864	883	882	869	827	827	878	882	826	860	879	869	862	878	878	827	884	878	870	879	869	884	865	878	880	873	880	869	874	874	885	872	882	869	858	864	874	874	881	883	875	869	880	869	878	867	882	868	864	878	866	828	880	883	882	869	868	877	869	868	883	61	156	882	26	868	868	882	878	882	877	880	868	874	869	882	863	878	867	869	882	882	869	883	882	869	869	865	881	867	875	28	869	749	877	882	877	882	886	801	863	863	868	864	865	874	881	891	870	869	880	880	890	888	869	882	884	878	881	891	870	876	867	885	891	869	870	869	882	884	869	869	882	874	882	874	898	872	882	869	869	883	882	880	880	884	868	868	872	879	870	878	870	883	881	869	868	883	874	882	865	877	885	869	25	869	881	877	867	881	874	874	869	869	880	891	874	874	891	868	868	868	878	885	867	879	869	878	878	869	801	829	877	864	869	882	881	883	880	869	862	874	25	882	886	869	864	879	877	867	882	868	885	864	867	878	881	877	890	877	882	871	868	26	870	869	877	882	882	878	868	890	878	883	891	825	869	880	872	29	869	26	870	869	883	864	890	869	869	878	890	874	865	882	863	891	25	25	864	867	869	874	868	870	881	883	875	869	869	880	869	876	877	867	888	884	869	891	878	864	24	879	867	864	662	868	889	882	873	874	868	865	872	870	6	879	861	882	890	880	884	868	880	884	868	883	874	881	854	29	869	880	883	878	870	879	869	883	878	878	868	24	28	869	863	890	874	883	882	28	863	869	871	869	867	891	868	881	883	878	881	882	860	885	886	890	874	878	882	867	862	886	886	875	876	877	879	864	885	877	869	890	880	891	867	883	765	875	867	882	872	869	864	30	882	888	867	878	894	881	874	880	869	874	883	880	867	867	869	891	869	882	878	882	878	869	885	863	881	869	867	870	864	871	874	869	842	874	874	883	869	869	874	878	875	874	886	869	865	880	870	27	869	869	869	881	869	878	5	861	882	882	875	883	871	883	881	866	867	861	891	883	875	863	883	26	877	882	884	869	874	877	869	864	890	864	886	878	889	890	877	877	874	869	869	869	870	882	869	873	866	866	881	869	883	869	27	869	886	886	869	877	873	874	874	874	885	869	869	876	867	882	874	879	864	878	878	875	868	885	879	881	881	874	869	870	881	29	882	870	891	879	877	25	874	866	885	881	866	878	890	863	24	882	861	27	886	808	867	881	870	882	869	886	864	869	33	878	869	891	884	877	882	866	874	23	878	872	880	883	890	54	881	869	869	890	890	870	869	882	867	827	869	869	863	882	895	874	878	869	863	886	864	869	881	867	869	891	869	28	886	869	864	884	877	875	870	878	826	890	880	883	882	869	891	872	868	868	882	869	876	883	882	874	874	869	882	882	883	882	869	885	869	882	868	878	874	874	874	868	878	888	868	891	874	885	881	881	882	880	874	870	829	829	863	878	875	892	882	883	401	883	878	885	827	859	883	878	890	883	864	856	890	869	878	878	869	881	874	874	874	870	876	870	880	868	881	882	877	875	880	868	874	886	867	868	874	827	877	874	870	869	883	44	869	883	873	862	869	882	27	866	877	881	827	863	864	869	869	828	867	878	875	867	870	890	26	878	7	865	879	869	862	883	869	891	864	868	863	877	877	872	870	342	877	877	30	6	869	874	873	874	868	877	869	860	870	869	869	877	877	867	880	874	869	868	886	877	868	869	885	877	877	862	867	877	872	891	878	890	869	5	866	882	869	875	879	878	26	863	896	877	827	877	874	882	874	889	867	883	878	863	862	871	890	885	880	863	869	870	874	871	867	23	883	864	869	874	892	869	874	868	54	869	878	874	877	869	874	885	870	869	881	882	869	877	24	874	869	884	880	27	863	867	879	875	891	877	6	868	869	870	880	882	24	861	869	827	869	890	880	874	26	868	869	877	827	874	875	875	875	886	894	869	27	885	885	888	878	877	869	863	874	873	874	861	882	874	874	874	876	889	891	877	877	862	46	869	878	862	878	873	874	868	885	877	877	869	873	862	883	882	879	883	889	869	827	885	869	876	864	877	878	23	878	877	877	869	881	883	883	863	826	874	881	869	866	874	877	25	878	879	886	863	890	826	877	878	869	883	6	883	896	885	872	867	870	881	886	876	868	864	883	884	867	890	869	869	882	874	869	869	883	878	883	869	890	889	890	879	885	882	891	869	869	882	884	870	884	868	24	870	869	878	878	869	891	891	885	867	878	886	26	869	863	864	869	869	864	878	870	862	892	878	884	881	864	867	869	875	869	878	879	886	883	862	862	868	880	883	878	878	875	872	877	890	882	25	883	869	892	866	871	877	870	869	9	862	874	883	881	891	861	881	827	871	868	864	882	870	886	882	890	877	883	864	890	872	886	869	29	883	864	882	866	879	878	876	870	29	28	891	890	874	881	885	864	882	878	877	889	880	26	761	869	874	863	878	4	870	869	874	883	880	869	24	891	869	865	875	27	870	885	28	891	891	876	883	874	22	869	875	877	878	868	866	827	867	879	870	869	864	874	881	869	877	876	793	869	870	874	864	861	878	863	877	880	24	870	889	890	864	877	27	891	870	869	878	870	884	868	864	868	28	879	882	874	869	863	861	868	881	869	869	879	867	868	869	878	872	868	869	877	867	29	870	882	869	864	869	874	870	878	878	877	869	826	877	890	867	890	865	865	875	869	869	880	30	869	882	869	865	868	885	866	865	880	869	886	868	878	864	892	33	864	869	869	861	874	886	864	869	890	869	869	877	884	874	869	877	862	881	869	869	869	868	860	869	9	868	867	882	864	870	827	869	865	869	872	864	27	878	878	880	870	884	870	878	878	879	873	882	882	885	865	869	878	870	868	891	869	869	879	31	878	869	890	862	893	869	882	884	26	878	882	883	891	881	883	869	870	877	869	883	877	869	864	891	878	868	886	864	881	869	868	873	874	874	868	8	799	882	870	869	869	878	878	869	869	869	881	875	877	891	881	869	869	889	870	862	875	869	865	886	867	871	892	874	870	61	861	869	10	878	26	886	869	868	891	883	881	879	870	885	863	882	869	882	875	883	862	878	868	880	872	892	869	869	868	877	877	869	878	861	874	885	884	882	869	877	891	878	884	877	883	864	889	882	883	869	868	869	105	891	891	877	868	869	26	66	30	801	870	868	10	866	869	883	8	872	866	861	883	882	891	869	870	874	879	870	880	35	889	883	878	890	877	869	882	862	870	868	24	869	878	883	875	878	877	827	880	877	869	891	869	879	869	868	868	867	883	869	879	877	877	874	878	879	886	878	885	25	869	877	862	869	891	891	877	873	869	863	875	865	27	870	881	869	863	29	877	868	869	868	25	875	884	876	880	24	9	877	881	867	890	890	890	889	878	869	30	868	895	872	879	882	882	865	25	863	869	874	868	884	878	24	9	827	869	8	874	891	864	868	881	881	870	868	25	865	2	26	878	67	870	869	869	866	881	874	868	869	869	9	878	863	869	870	878	879	886	875	867	29	891	828	878	868	884	863	883	863	28	883	877	883	810	882	881	876	24	881	886	875	875	891	881	869	874	10	877	879	870	869	890	882	877	878	874	877	28	864	27	869	867	883	883	869	10	875	885	881	869	28	867	863	890	882	889	869	868	890	890	870	868	877	827	827	827	874	870	877	874	830	869	866	880	863	862	32	877	877	867	884	869	878	869	869	870	51	877	892	26	879	872	881	868	875	863	870	876	878	882	870	881	878	34	890	866	870	883	869	869	869	867	876	878	864	890	869	882	881	865	884	8	885	877	874	869	878	864	868	866	870	32	869	884	870	892	873	12	869	866	877	26	869	826	881	885	891	868	868	868	875	867	868	865	862	862	879	874	874	859	869	29	882	33	869	870	868	868	613	867	875	869	874	882	883	888	869	878	869	889	888	878	878	872	868	887	874	882	882	880	25	881	882	868	868	875	877	862	25	867	878	868	860	867	892	877	864	875	881	864	28	874	874	881	878	878	883	783	885	827	875	867	872	869	830	872	887	891	33	878	869	884	884	886	886	882	884	862	867	869	877	869	11	875	884	882	888	870	877	882	881	864	65	879	26	891	870	828	883	872	865	870	396	806	880	831	876	30	877	878	869	886	877	864	864	890	866	870	65	882	881	870	28	869	877	864	870	9	874	883	870	894	886	864	874	864	886	869	885	882	874	877	869	863	862	870	869	872	895	878	878	877	877	874	865	864	873	33	891	869	868	886	870	865	828	880	877	875	878	881	870	862	875	878	8	867	864	26	869	861	882	862	866	872	883	878	869	881	24	871	870	875	877	878	875	883	864	7	889	878	869	864	891	891	891	25	869	869	869	869	862	870	594	827	872	883	890	890	890	890	869	864	878	869	875	874	877	870	864	878	26	874	874	876	869	875	878	878	871	886	870	869	869	891	890	868	873	869	868	878	867	875	874	869	869	869	893	869	877	874	10	874	890	867	870	884	890	890	869	881	891	874	870	859	862	864	869	869	868	885	868	868	868	26	26	882	864	892	877	868	10	881	869	894	895	886	877	868	874	869	863	867	881	889	868	891	867	868	869	883	3	867	870	864	885	870	869	890	868	870	874	864	873	864	867	862	864	883	874	881	881	893	880	26	875	882	873	55	877	878	878	877	26	870	875	889	891	873	876	863	879	878	869	869	885	891	871	881	891	890	890	882	879	890	864	869	878	878	864	827	869	865	830	878	869	871	33	872	23	874	10	28	875	888	864	869	864	868	891	867	878	886	12	827	874	882	878	864	874	872	869	867	868	890	890	889	879	890	868	890	877	876	887	7	890	874	869	880	865	878	24	24	869	878	877	875	870	877	868	869	883	878	869	873	876	864	881	875	67	869	877	829	869	878	884	878	872	869	869	881	828	877	28	868	890	890	871	875	878	880	874	874	866	27	868	867	869	890	890	867	874	879	881	868	878	878	868	9	869	870	889	874	872	879	879	878	882	878	877	874	885	867	877	889	890	871	877	882	891	890	869	874	870	867	880	878	886	28	877	863	864	874	877	882	864	874	871	777	867	11	879	869	880	869	869	864	756	869	865	878	869	868	869	6	880	881	869	6	878	874	867	877	882	862	881	869	867	869	870	870	862	881	34	28	869	874	881	873	862	880	877	890	890	878	868	869	883	864	869	878	877	32	869	880	870	882	864	890	891	887	24	29	862	877	880	890	864	877	869	860	875	827	890	867	884	885	886	877	866	867	878	879	892	32	56	862	878	878	877	878	869	886	878	878	878	878	868	881	869	24	865	868	866	882	881	882	26	801	870	872	874	866	877	891	877	870	864	875	874	866	878	869	875	864	884	871	25	870	862	869	55	880	878	878	869	890	866	881	875	880	875	874	878	864	880	867	885	878	890	877	864	870	875	869	883	871	869	874	864	890	890	866	874	876	882	869	878	878	877	872	870	882	879	878	878	866	868	878	880	882	66	891	879	864	868	25	878	881	864	875	878	878	869	881	33	874	870	30	869	879	878	891	28	877	876	877	890	871	872	876	869	828	876	8	863	28	877	874	890	869	879	879	867	884	880	891	869	874	884	878	889	869	864	881	868	890	890	889	890	890	875	868	32	869	881	870	864	860	868	874	868	869	877	874	878	878	47	877	869	889	25	882	882	24	825	879	888	891	889	870	891	67	869	877	871	878	827	890	882	878	32	890	877	871	882	866	865	867	764	869	862	875	880	874	865	874	888	877	870	868	886	878	890	874	888	874	874	875	864	879	875	869	882	870	869	64	868	879	877	864	878	874	828	877	878	875	874	875	877	884	886	892	877	868	878	871	871	890	859	869	863	877	863	868	870	26	878	891	874	865	867	881	866	864	891	47	878	877	869	866	878	882	869	876	870	886	894	879	875	868	880	876	891	870	868	877	877	869	864	878	882	882	890	878	867	878	875	881	890	881	53	865	877	876	869	869	869	877	869	890	34	877	877	884	874	875	877	869	869	885	829	877	27	868	877	881	874	882	879	879	873	869	869	891	880	878	4	874	890	874	880	877	861	869	874	867	866	869	869	860	879	884	885	885	880	35	868	870	885	865	34	877	878	870	864	879	763	881	881	869	24	882	874	878	886	874	869	885	879	875	890	890	882	869	890	890	882	880	871	879	891	869	28	876	875	879	878	881	877	870	874	868	880	876	874	885	874	875	890	33	874	877	878	886	867	869	878	878	869	874	870	891	879	877	886	870	889	877	878	875	886	885	894	863	24	878	881	877	872	876	886	883	866	890	861	890	864	891	869	875	869	877	870	863	878	53	27	878	883	896	875	858	871	877	874	875	875	57	869	885	882	877	878	869	828	878	876	864	861	876	46	886	860	873	860	886	874	867	883	877	874	864	891	13	878	884	878	879	891	882	878	839	878	876	8	880	885	878	882	883	875	877	878	878	878	891	878	864	878	885	890	867	9	27	879	864	878	869	880	878	879	864	867	885	38	874	865	878	878	890	875	878	869	871	878	875	868	891	877	869	892	869	878	872	880	874	891	891	878	874	874	868	874	877	877	870	878	878	882	872	884	873	886	27	879	878	878	881	880	886	870	875	879	890	890	894	33	892	5	878	870	877	889	763	862	891	870	875	875	881	870	869	882	13	24	890	891	877	869	864	869	875	875	862	885	895	879	32	890	882	867	27	863	898	880	881	859	882	895	877	862	885	868	868	866	890	880	878	880	878	861	870	877	875	878	878	875	885	886	875	876	28	868	862	874	2	884	880	864	869	28	862	878	878	884	12	891	870	883	878	880	876	874	879	45	873	873	869	869	869	891	877	891	881	870	24	877	882	876	867	25	878	877	868	875	872	891	8	864	34	875	877	863	884	874	47	864	849	867	877	886	890	886	870	889	874	869	870	869	878	878	869	869	895	890	869	882	871	878	878	882	874	889	892	874	891	869	891	877	880	891	882	881	877	876	29	866	874	27	867	867	867	878	883	30	873	828	890	879	878	867	867	867	878	872	874	877	867	867	878	861	878	874	876	867	867	886	881	881	857	878	864	870	869	878	886	891	878	869	870	861	889	880	8	880	30	864	871	878	886	875	875	891	881	864	878	891	864	873	874	880	24	885	867	878	878	881	891	881	878	891	885	878	864	882	882	24	877	875	864	891	891	877	891	878	874	878	867	880	864	878	875	885	878	878	878	869	875	880	892	877	875	877	877	867	872	27	868	869	881	867	879	869	876	870	881	875	875	878	828	890	871	890	889	890	875	878	878	881	28	880	880	877	869	878	869	867	878	874	868	878	885	867	864	874	828	882	876	868	877	883	872	878	863	873	869	878	882	57	826	884	878	890	879	875	829	891	864	882	27	890	27	869	874	872	863	878	891	891	875	873	872	878	883	870	873	895	891	874	874	874	872	873	883	867	867	27	864	892	892	882	28	25	47	874	863	891	879	875	874	886	877	876	6	877	878	877	879	891	875	867	879	886	878	879	891	874	831	887	879	862	872	879	867	827	878	885	876	888	878	874	891	874	882	878	885	878	867	870	875	878	892	864	870	879	833	878	878	887	870	865	891	864	870	891	891	869	867	867	876	877	26	877	879	869	885	885	877	877	883	882	877	877	874	864	870	880	878	880	879	879	836	895	862	870	866	877	879	862	877	830	886	881	878	891	891	5	869	878	879	871	880	879	878	863	877	884	884	891	877	878	874	31	879	865	26	877	879	878	883	885	864	874	879	870	878	889	869	877	877	863	883	864	878	878	878	862	881	879	879	7	872	864	874	890	877	874	873	878	885	878	869	828	868	868	864	867	874	876	883	891	874	870	874	869	864	870	870	894	874	869	868	827	869	886	877	890	891	885	880	870	890	890	3	878	891	870	873	878	884	889	884	874	890	889	890	890	891	879	874	878	883	878	878	887	870	875	878	867	890	872	877	888	878	877	874	862	888	874	869	889	870	874	890	891	873	878	880	875	870	827	889	890	889	863	29	879	890	854	893	878	878	862	866	875	883	884	891	881	882	871	889	870	875	13	878	888	877	884	869	867	879	877	881	867	890	873	885	413	884	874	883	876	874	873	885	891	873	875	859	886	877	877	875	875	891	873	875	875	878	878	874	874	854	875	874	869	891	874	891	886	24	875	878	878	885	869	890	864	885	874	877	896	877	865	873	878	875	869	881	869	877	875	865	877	874	889	878	877	864	874	872	878	880	884	878	826	867	867	891	891	877	865	864	876	884	895	877	868	865	874	881	878	885	877	878	878	880	890	874	864	869	891	877	873	870	864	891	892	875	891	864	878	870	878	864	865	875	884	878	876	867	890	869	869	892	865	893	877	875	867	884	830	875	874	878	878	878	889	879	864	886	889	878	878	868	885	881	875	25	890	874	877	878	882	878	26	878	891	877	874	878	875	878	891	877	880	870	884	878	878	867	891	881	882	36	886	878	884	881	763	885	867	876	27	886	881	6	867	876	875	878	871	875	869	880	890	25	875	864	869	890	868	871	880	871	875	880	878	878	864	878	878	878	27	878	875	872	35	877	863	882	878	882	862	867	885	875	33	891	878	878	884	874	875	874	800	874	874	878	868	867	878	875	885	885	879	878	3	878	874	880	890	878	869	876	870	891	877	869	886	868	874	867	864	878	877	874	880	869	879	30	874	882	31	894	878	878	871	881	47	870	870	6	868	887	874	878	880	878	876	889	896	12	878	878	891	869	890	891	867	878	28	873	889	877	878	878	882	8	878	863	889	877	11	882	883	874	869	870	26	26	870	867	883	878	889	885	869	891	31	893	885	890	882	878	877	867	876	879	891	872	32	869	878	879	891	878	874	870	877	877	890	885	885	878	876	877	886	878	878	870	863	878	867	878	869	883	876	878	879	886	828	48	865	869	878	875	877	875	890	800	880	878	878	866	869	885	891	881	894	894	865	891	875	884	7	889	882	891	877	875	885	874	873	890	862	869	872	878	867	879	866	897	878	860	879	891	874	878	883	878	877	875	32	862	872	869	877	870	889	877	874	868	891	889	868	863	890	869	867	878	891	885	884	878	881	864	886	870	830	32	881	867	886	869	875	865	877	886	874	878	874	860	890	874	864	878	863	877	864	878	874	870	898	878	882	882	881	891	878	877	826	891	883	874	884	876	31	879	869	874	8	883	885	883	874	877	876	891	874	886	864	873	877	873	869	869	864	883	27	875	865	886	874	879	867	863	864	881	879	875	882	864	883	868	891	879	863	878	874	878	878	878	863	890	876	877	878	875	891	886	863	878	867	882	864	886	891	880	891	878	878	828	827	891	878	885	886	878	827	866	878	864	863	886	878	883	877	879	879	885	878	870	833	878	887	864	871	874	878	877	873	878	878	874	26	865	864	890	894	885	34	884	867	884	869	865	880	878	891	867	867	878	891	863	881	891	879	885	890	867	878	877	877	864	57	891	874	867	878	891	873	862	885	879	875	882	880	875	875	877	870	861	876	878	891	875	880	891	864	867	864	877	874	860	891	886	872	895	895	870	875	876	878	886	871	869	877	864	878	865	23	873	878	828	872	877	879	874	881	877	858	857	866	878	880	881	25	864	884	878	867	878	877	872	866	864	877	864	881	891	878	878	877	877	863	877	870	891	878	877	892	828	867	877	875	891	891	864	894	877	880	867	869	881	863	878	876	863	891	877	891	877	877	878	891	877	878	886	873	878	895	877	886	12	881	885	886	878	890	870	868	7	878	878	827	862	864	878	884	870	882	890	880	882	878	862	881	878	878	862	891	891	878	863	877	878	31	878	878	869	878	878	878	69	878	865	13	878	885	868	885	864	881	878	869	880	873	895	877	886	878	878	863	869	874	870	864	864	887	870	881	878	890	878	878	880	878	881	877	865	863	863	6	874	871	875	878	881	65	882	764	869	887	878	878	5	52	878	869	878	876	886	871	870	878	12	880	880	881	875	879	5	4	6	3	6	5	5	3	7	891	869	764	1	64	875	6	863	874	864	875	877	877	890	864	872	878	898	882	890	881	878	881	877	874	874	720	862	878	2	875	878	869	867	881	869	877	871	827	882	878	867	867	869	875	882	867	880	6	3	6	4	5	6	5	3	6	891	869	764	0	64	875	863	863	58	8	874	877	878	864	871	884	885	895	867	867	874	885	874	864	884	885	885	891	881	870	882	877	879	864	827	875	875	878	869	897	878	874	863	868	861	861	6	890	877	881	890	892	890	890	876	882	875	878	889	34	891	883	877	880	867	883	35	32	878	878	874	878	878	871	891	881	874	874	874	874	867	863	28	869	870	869	878	875	882	878	7	896	880	6	890	877	33	880	869	891	884	892	891	873	885	877	878	877	890	879	874	878	884	865	891	878	878	870	878	878	874	876	33	877	882	880	881	882	874	878	881	869	26	28	866	863	862	886	864	882	875	864	30	827	867	878	875	865	878	756	864	864	891	727	885	864	878	881	866	862	861	863	886	869	880	882	9	874	880	863	884	864	890	869	864	891	881	885	889	874	878	878	891	879	861	878	878	878	869	890	874	869	881	869	890	867	873	877	878	877	879	885	878	878	29	870	880	861	24	874	877	35	878	35	874	867	865	874	809	878	890	875	880	869	875	877	877	874	881	878	870	27	878	874	877	874	877	879	878	878	896	884	891	878	878	886	880	874	878	882	878	878	873	878	878	891	875	881	26	862	877	863	874	883	35	877	869	878	886	864	878	864	874	867	867	877	878	875	873	873	878	879	873	891	861	27	878	878	881	878	879	25	882	884	871	864	891	870	870
1670925	886	880	865	888	889	871	879	889	864	884	872	871	836	876	880	874	58	876	862	876	876	878	878	881	876	891	871	879	871	870	880	880	878	864	880	862	861	879	879	888	874	861	872	877	63	869	862	880	859	862	875	868	860	887	856	874	866	886	877	73	881	868	868	865	889	875	861	866	862	866	879	861	861	881	876	883	878	874	888	872	879	874	874	874	874	863	871	876	865	866	864	881	871	878	877	879	826	866	871	871	877	875	881	879	862	888	872	864	863	881	873	889	860	880	54	56	889	874	863	880	880	875	873	880	861	879	884	882	879	864	880	875	871	866	863	504	868	863	878	827	864	879	53	883	871	886	880	879	880	875	879	862	870	874	878	881	872	879	882	859	877	882	799	870	866	871	880	58	889	862	881	880	866	826	826	879	880	827	857	879	866	861	879	879	826	882	879	867	880	866	881	863	879	881	873	878	866	871	870	882	873	880	866	856	864	873	871	881	882	871	864	881	866	879	863	880	865	862	879	863	827	878	881	880	866	864	876	866	865	882	52	156	880	59	865	865	880	879	880	876	875	865	870	866	880	863	879	864	866	880	880	866	881	880	866	866	863	879	863	876	61	866	749	876	880	876	880	884	802	862	863	865	862	864	871	879	889	870	865	878	881	891	885	865	880	879	879	879	889	867	875	864	882	889	866	870	866	880	882	866	866	880	875	880	871	896	874	880	866	866	881	880	880	881	881	865	865	874	879	867	879	870	881	879	866	868	881	871	880	865	876	883	864	56	866	879	876	869	879	871	871	866	866	880	889	871	871	889	865	869	865	877	883	863	878	864	879	879	866	802	828	874	862	866	881	879	881	880	866	861	875	58	880	882	864	862	878	876	864	882	865	881	862	863	879	879	876	891	874	880	871	865	59	867	866	878	882	880	879	865	891	879	881	889	826	866	878	872	58	866	57	867	866	881	864	888	866	866	877	888	871	865	880	863	889	58	58	862	863	866	875	865	867	879	881	876	866	864	878	864	873	874	863	888	881	866	889	879	863	57	877	864	864	661	865	886	880	870	875	868	863	872	867	57	879	860	880	891	881	881	865	881	881	865	881	871	879	850	60	871	878	881	879	870	877	866	881	879	879	865	57	59	864	863	888	871	881	880	59	862	866	868	866	863	889	864	879	882	879	879	880	858	882	883	888	871	877	880	863	861	884	884	875	875	878	877	864	882	875	869	888	881	889	864	881	764	871	863	880	869	866	864	61	880	885	863	879	891	879	871	878	864	871	880	878	863	863	866	889	866	880	879	880	879	866	884	863	879	866	863	865	864	871	871	866	840	871	871	881	866	866	871	879	874	871	885	864	865	878	870	60	866	866	866	879	866	879	59	860	880	880	874	881	871	881	879	863	867	860	889	881	876	864	882	50	874	880	881	866	875	876	866	862	888	864	884	879	890	891	876	878	871	866	866	866	867	880	866	870	862	862	882	866	881	866	61	871	884	884	866	878	870	871	871	871	883	866	864	876	863	880	871	878	862	879	879	872	865	881	877	879	879	872	866	870	879	64	880	867	889	880	876	58	871	864	883	879	862	877	891	863	59	880	861	60	883	807	863	879	870	880	866	882	864	864	51	879	866	889	881	876	880	862	871	56	879	872	880	881	888	51	879	866	866	891	891	867	866	880	863	826	866	864	863	880	893	871	879	866	863	883	864	866	879	864	866	889	866	60	885	866	862	881	876	876	867	879	827	887	878	881	880	866	889	872	865	865	879	866	875	881	880	875	871	864	880	880	881	880	866	884	866	880	865	879	871	871	871	865	879	889	868	889	875	883	879	879	880	878	875	870	828	828	863	877	872	891	880	880	400	881	876	883	826	860	881	877	891	881	864	854	891	866	879	879	866	879	875	871	871	867	875	867	881	865	879	880	874	872	878	865	871	884	864	865	871	826	878	871	867	866	881	51	866	881	875	861	866	880	60	865	876	879	826	863	864	866	866	827	864	877	872	867	867	891	59	877	59	861	877	864	861	881	866	892	864	865	862	874	874	872	870	342	876	876	60	60	866	871	870	871	865	876	865	861	870	871	866	876	876	865	880	873	866	865	881	874	868	866	883	876	876	861	863	876	868	889	879	891	866	58	865	880	866	874	878	879	59	863	896	876	826	876	873	880	875	890	866	881	879	863	862	868	891	882	880	863	866	867	871	871	863	56	881	864	866	871	890	866	871	865	51	866	879	871	876	866	871	882	867	866	879	880	866	876	57	871	866	879	878	60	861	864	880	874	889	878	58	865	866	867	878	883	57	860	866	826	866	888	878	873	57	868	866	876	826	871	872	876	871	881	891	866	60	886	886	889	879	876	866	863	871	870	871	862	880	871	871	871	875	886	889	876	874	861	81	866	879	861	879	873	871	865	883	874	876	866	873	863	881	880	878	881	890	869	826	882	871	873	862	876	879	57	879	876	876	866	879	882	882	862	827	871	882	866	864	871	874	58	879	880	883	861	891	827	876	879	866	878	60	881	896	882	872	865	867	879	884	875	868	862	881	882	863	891	866	866	880	871	864	866	881	879	881	871	891	890	891	878	882	880	889	866	866	880	879	867	881	865	57	867	866	879	879	866	889	889	883	863	879	886	59	871	863	864	866	866	863	876	867	859	890	879	879	879	864	864	864	874	866	879	877	884	881	862	862	865	878	881	879	879	874	872	876	891	880	56	881	866	890	864	871	876	870	866	61	862	871	881	879	889	860	879	826	867	865	862	880	870	883	880	891	876	881	865	891	867	883	866	61	882	862	880	862	877	879	875	867	61	60	888	891	871	880	882	864	880	879	876	890	878	59	760	866	871	863	879	60	867	866	875	882	878	866	59	889	866	864	874	60	867	882	60	889	889	875	884	871	55	866	874	876	879	865	864	826	863	877	867	866	862	871	879	866	874	873	794	866	870	875	864	862	879	861	876	878	57	867	890	891	862	876	59	889	870	869	879	867	882	865	862	865	50	877	880	871	866	863	860	865	878	866	864	880	867	865	871	879	872	865	866	876	864	61	870	880	866	864	866	871	867	879	879	877	869	827	876	891	863	891	862	864	872	866	866	880	60	866	880	866	864	864	882	865	863	879	866	881	865	879	864	892	55	864	866	866	860	875	884	862	866	891	866	866	876	882	871	866	874	861	879	866	866	866	865	860	866	61	865	863	880	862	867	826	866	863	866	872	864	60	879	879	878	867	881	867	879	879	880	870	880	880	880	865	871	879	867	865	889	866	866	877	66	879	866	891	861	890	866	880	882	50	877	881	882	889	879	879	866	867	876	864	881	876	866	862	889	877	865	883	862	881	866	865	870	871	871	865	60	798	880	870	866	866	879	879	866	866	866	879	873	876	889	879	866	864	890	867	863	872	871	863	883	864	868	890	875	870	53	862	866	62	879	59	884	866	868	889	881	879	878	867	884	863	880	866	880	874	881	860	879	865	879	872	890	871	871	870	876	874	866	879	861	871	882	879	880	871	874	892	879	881	878	881	864	888	880	881	866	864	866	105	889	889	878	865	866	59	57	60	802	867	865	64	863	866	881	60	872	864	860	880	880	889	866	867	871	880	867	880	56	890	882	879	891	874	866	880	861	867	865	57	866	879	881	874	879	874	826	878	876	866	889	866	879	866	865	865	864	881	869	877	876	876	871	879	878	884	877	880	58	866	876	862	866	889	889	874	870	866	863	871	863	58	870	879	869	863	61	876	865	866	865	58	874	881	875	878	57	63	876	878	863	891	891	891	890	879	866	61	865	892	871	880	880	880	865	60	862	866	871	865	879	878	59	62	826	871	62	875	889	864	868	879	879	870	865	58	864	62	59	877	59	870	866	866	865	879	871	865	866	866	64	879	863	866	867	879	880	883	874	864	61	889	827	879	865	880	863	881	863	60	882	876	882	810	880	879	875	57	879	883	871	871	889	879	866	871	62	876	877	867	866	891	880	878	879	871	876	60	862	60	866	864	881	881	869	62	874	883	879	866	59	864	862	891	880	890	866	865	891	891	870	865	874	826	826	826	871	870	876	871	829	869	862	878	861	861	52	876	876	863	882	866	876	866	866	870	47	876	891	59	880	872	879	868	875	862	870	875	879	880	870	879	879	54	891	866	867	882	866	866	866	864	875	879	864	891	866	880	880	862	882	60	883	876	871	866	879	862	865	863	867	52	866	882	867	890	870	64	866	864	876	59	866	827	877	882	892	865	865	865	874	864	865	865	861	861	878	871	871	860	866	60	880	55	866	867	865	865	612	863	872	866	875	880	881	886	866	879	866	890	885	877	878	872	869	883	875	880	881	879	58	879	880	865	865	874	874	861	58	863	879	865	861	864	892	878	862	873	879	864	61	871	872	879	879	879	881	781	882	826	872	863	872	866	829	872	886	889	53	877	866	881	881	886	886	880	881	861	863	866	878	866	63	874	881	880	886	867	876	880	879	864	56	878	59	889	867	826	881	872	864	870	396	806	880	830	875	54	876	877	866	883	876	862	862	891	863	867	56	880	879	870	60	866	874	862	867	61	871	880	867	893	884	864	871	864	881	866	883	880	871	874	866	862	861	867	866	872	892	878	879	874	874	871	863	862	870	53	889	866	865	883	867	864	827	881	876	874	879	879	870	859	874	879	60	864	862	59	866	860	880	863	863	869	881	879	866	879	57	871	870	874	876	877	874	881	864	59	886	879	866	862	889	889	889	58	866	866	866	866	861	867	593	826	869	881	891	891	891	891	866	862	879	866	874	871	878	867	864	879	57	871	871	875	866	874	879	877	873	884	870	866	866	889	891	868	870	864	865	879	863	874	871	866	866	866	893	866	876	871	64	875	891	863	870	882	891	891	866	879	892	875	867	857	861	862	864	864	865	885	865	865	865	57	59	880	864	892	876	865	62	879	864	894	892	881	876	865	871	866	863	864	879	890	865	889	863	865	866	881	61	864	870	862	882	870	866	891	868	867	871	864	872	864	863	862	864	881	871	879	879	891	878	59	874	880	870	48	876	879	879	874	58	867	872	890	889	870	876	863	877	879	866	866	883	889	869	879	889	891	891	883	876	891	864	866	877	879	862	826	864	865	828	879	866	871	53	872	58	871	59	59	874	886	863	864	864	865	889	863	879	883	60	826	871	880	879	862	871	874	866	863	865	891	891	890	877	891	865	891	874	875	885	57	891	871	866	878	865	879	57	57	866	877	876	874	870	876	868	866	881	879	866	871	872	864	879	876	58	866	876	828	866	879	881	879	872	866	866	879	827	876	60	865	891	891	871	875	877	881	871	871	864	60	865	864	866	891	891	865	871	877	879	865	879	879	865	65	866	867	890	876	872	877	877	879	880	877	876	875	883	863	878	890	891	871	876	880	889	891	866	871	870	863	879	879	883	60	878	861	864	875	876	880	862	871	868	777	863	63	878	866	880	866	869	864	755	866	863	879	866	868	866	60	880	879	866	60	879	875	863	876	880	863	879	866	863	866	870	867	863	879	54	60	864	871	879	873	863	876	876	891	891	879	865	866	882	862	866	879	876	62	866	878	870	880	862	891	892	885	57	63	861	876	878	891	864	876	866	859	874	826	887	863	881	882	881	878	865	864	879	879	892	52	50	863	875	877	876	877	866	884	879	879	879	879	864	879	869	55	863	864	863	879	879	880	59	800	867	872	871	865	876	892	876	870	862	876	871	863	879	866	876	864	881	871	58	870	861	866	52	878	879	879	866	891	862	879	873	878	876	871	879	864	878	863	883	879	891	874	864	870	872	869	881	868	866	871	862	891	891	862	871	877	880	866	879	879	876	872	870	880	877	879	879	862	868	879	878	883	57	891	877	863	865	58	879	879	864	872	879	879	864	879	53	871	870	62	866	879	879	889	61	874	877	876	891	871	872	875	866	827	876	60	863	60	874	871	891	866	880	879	863	881	878	889	871	871	881	879	890	866	862	879	865	891	891	890	891	891	874	865	63	866	879	867	864	859	865	871	865	866	876	871	879	877	63	876	866	890	58	880	881	57	824	878	889	889	888	870	889	59	866	876	871	877	826	891	883	879	55	891	876	871	880	862	865	863	763	866	861	874	878	874	865	875	888	876	870	868	883	879	888	871	889	871	871	876	864	877	874	864	880	867	864	58	865	877	876	864	879	871	827	876	879	873	871	874	876	882	884	889	876	866	879	871	869	888	860	864	863	876	862	865	870	59	879	889	871	863	863	879	862	862	891	49	879	876	866	862	877	881	866	876	868	883	891	877	874	865	878	876	889	870	865	874	876	866	864	879	882	880	891	879	863	879	874	879	891	879	49	865	876	875	866	866	866	874	866	888	52	878	874	881	871	876	878	866	866	883	828	874	60	864	876	879	875	878	880	880	870	864	866	889	878	879	62	871	888	871	878	878	861	871	871	863	864	864	866	860	879	881	884	882	880	53	865	867	882	865	52	876	879	870	862	877	762	879	879	866	55	880	871	879	884	871	864	882	877	874	891	891	881	866	891	891	880	878	868	878	889	866	61	875	874	877	879	879	874	867	871	865	878	875	871	881	871	874	891	53	871	878	877	884	863	866	879	879	870	871	867	889	877	876	884	867	887	874	879	872	884	881	892	863	57	879	879	876	874	875	884	881	865	891	862	891	864	889	866	874	866	876	870	863	879	44	60	879	881	896	872	855	871	876	873	874	874	54	866	883	880	876	879	866	827	876	875	862	862	875	52	885	859	873	856	883	871	863	881	876	871	864	889	65	879	881	879	880	892	880	879	838	879	872	60	876	880	879	880	881	874	876	879	879	879	889	879	862	878	881	891	863	63	60	878	864	877	866	878	877	877	864	867	881	56	871	864	879	879	890	874	879	866	871	877	874	868	889	876	864	890	864	879	872	879	871	889	889	879	871	871	865	871	874	876	869	879	879	880	869	881	873	883	60	878	879	879	879	880	884	866	874	878	891	891	891	66	890	61	879	870	878	890	762	861	889	870	874	874	879	870	869	880	66	57	891	889	875	864	862	866	874	871	862	882	895	878	52	891	881	863	60	861	896	878	879	858	880	895	874	861	882	863	865	862	888	878	879	877	877	860	870	878	874	879	879	874	883	886	874	875	61	865	863	871	62	881	878	862	864	60	862	879	879	881	62	889	870	881	878	878	875	871	877	75	874	873	866	866	864	889	876	889	879	865	57	874	881	875	864	58	879	878	868	874	869	889	60	863	54	872	878	861	884	871	55	862	847	863	876	886	888	886	870	889	875	866	867	866	879	879	866	866	895	891	866	880	871	879	878	883	871	890	890	871	889	866	889	874	878	889	880	879	876	875	53	864	871	60	863	863	863	879	881	54	870	827	891	878	879	864	863	863	878	869	871	874	863	863	879	859	879	873	875	863	863	881	879	879	852	879	862	870	866	877	886	889	879	866	870	859	889	879	60	878	52	862	868	878	885	874	874	889	879	864	879	892	862	873	871	878	56	882	863	879	879	879	889	879	879	888	882	879	862	880	880	58	876	876	864	889	889	874	889	879	871	879	867	878	862	879	874	881	879	879	879	866	871	878	890	876	874	874	874	863	872	60	868	869	882	864	880	866	875	867	879	874	872	879	827	891	871	891	890	888	870	879	877	879	61	878	878	874	866	879	866	863	879	871	865	879	881	863	862	872	827	880	873	869	874	881	872	879	863	874	864	879	881	54	827	882	879	891	878	872	828	889	862	880	60	888	60	866	871	873	863	879	889	889	874	873	872	879	881	870	870	895	889	871	871	871	872	870	881	863	863	60	862	890	890	880	60	58	46	871	863	889	877	874	871	881	874	875	58	876	879	878	877	889	874	863	880	886	877	877	889	871	830	885	880	862	874	880	866	826	878	882	876	886	877	871	889	871	880	879	882	879	863	870	876	879	890	862	870	877	832	879	879	885	870	863	889	864	870	889	889	864	863	863	875	876	59	876	878	864	885	883	876	874	882	880	876	876	871	864	867	878	877	878	877	877	832	895	861	870	862	877	877	862	876	829	881	879	879	887	889	59	866	879	877	871	878	877	879	864	874	882	882	889	874	877	874	62	880	863	57	876	880	879	881	882	864	871	877	870	879	890	866	876	878	863	881	864	879	879	879	861	879	877	878	57	872	862	871	892	876	871	874	879	882	879	864	827	863	868	862	863	871	876	884	889	871	870	871	864	863	870	870	890	871	866	865	826	864	883	874	891	889	882	878	870	891	891	63	879	889	870	874	879	882	888	882	871	891	890	891	891	889	878	871	879	881	879	879	884	870	874	879	863	888	872	876	888	879	876	871	861	888	873	866	886	870	871	887	889	873	879	878	874	870	826	890	891	890	863	61	880	891	854	893	879	879	861	862	872	882	882	889	879	880	872	887	870	876	66	879	887	875	882	866	863	879	876	879	863	891	874	883	414	882	871	882	873	871	870	882	889	873	869	857	882	876	876	874	874	889	873	874	872	879	879	871	871	852	874	871	866	889	871	889	881	57	874	879	879	882	866	891	862	883	871	876	893	874	863	873	879	876	866	879	866	876	873	865	876	871	890	879	876	864	875	872	879	878	879	881	827	863	863	889	889	876	863	864	872	882	895	874	868	863	871	879	879	884	878	879	879	879	888	875	864	866	889	874	870	870	864	889	890	874	889	864	879	870	879	862	865	874	881	879	875	863	887	866	864	890	865	890	876	874	863	881	829	876	871	879	879	879	889	877	862	886	885	879	879	868	883	879	872	58	891	871	874	879	880	879	59	879	889	876	871	877	873	879	889	876	878	865	881	879	879	863	889	879	880	59	883	879	881	879	762	881	863	875	58	886	882	58	863	875	872	877	871	875	865	878	891	59	872	862	864	891	864	873	878	871	874	880	879	879	861	876	879	879	60	879	872	872	68	876	862	883	879	880	861	863	881	874	53	889	879	879	882	871	873	871	796	871	871	879	868	863	879	872	882	882	877	879	63	879	871	878	891	879	864	873	870	891	876	866	883	864	871	863	864	877	874	871	878	871	877	54	871	880	62	893	878	878	871	879	43	870	870	60	865	884	871	879	878	879	873	890	896	62	879	878	889	866	891	889	863	879	61	873	890	878	879	879	880	64	878	863	889	878	63	880	884	871	866	870	59	59	870	863	881	879	890	883	866	889	62	892	881	891	883	879	874	863	871	879	892	872	52	869	879	877	889	879	871	870	874	876	891	882	883	879	872	874	884	879	879	870	863	879	867	877	869	881	875	879	877	886	827	47	863	869	879	874	878	874	891	796	880	877	879	864	869	884	889	879	892	892	865	889	874	882	61	889	880	889	874	873	882	871	874	890	861	864	870	877	863	877	862	895	879	859	877	889	871	879	881	879	878	876	62	862	872	869	878	870	888	874	875	867	889	886	865	863	891	864	863	879	889	882	882	879	879	862	881	870	829	54	879	863	882	866	876	863	876	884	871	877	871	858	888	875	862	879	863	878	864	879	875	871	895	879	883	880	882	889	879	874	827	889	881	871	883	875	64	880	864	871	60	880	884	881	871	876	875	889	871	884	864	873	876	873	864	869	864	881	59	874	863	881	871	878	867	864	864	879	879	872	880	862	881	868	889	877	863	879	871	879	879	877	863	888	873	876	879	874	889	884	863	879	863	883	862	885	889	878	889	875	879	827	826	889	879	882	884	879	826	862	879	862	863	886	877	880	876	878	878	882	879	868	832	879	884	864	871	871	879	878	870	879	879	871	58	863	864	888	894	882	54	881	863	879	866	864	878	879	889	863	863	879	889	862	879	889	878	880	891	863	879	874	878	864	51	889	871	863	879	889	873	861	882	879	874	879	878	874	874	876	870	860	875	879	889	871	881	889	864	863	864	876	871	861	889	883	872	895	895	867	872	875	879	881	871	864	874	864	879	863	58	870	879	827	872	874	878	874	879	876	855	854	862	877	877	879	60	864	881	879	867	879	874	874	862	862	876	864	879	889	879	879	876	876	863	876	867	889	879	876	890	827	867	876	872	889	889	862	891	876	879	864	864	879	863	879	876	863	889	876	889	876	878	877	889	874	879	883	872	879	892	876	884	62	879	884	883	879	887	870	865	61	879	879	826	861	864	879	879	865	880	891	879	880	879	862	879	879	879	862	889	889	879	862	876	879	57	879	879	864	879	879	879	62	879	865	64	877	880	868	883	864	879	879	864	881	873	892	876	886	879	879	863	866	871	870	864	863	884	870	879	879	891	879	877	878	879	879	874	865	861	862	64	871	868	874	877	879	56	880	763	864	884	879	879	63	45	879	866	879	875	884	871	867	877	66	879	881	879	872	880	63	62	62	61	62	63	61	63	65	889	864	763	63	0	871	64	863	873	864	874	874	874	891	864	873	879	895	883	891	879	877	880	874	874	874	720	861	879	62	872	879	864	863	879	866	874	871	826	883	879	863	863	864	874	880	863	879	64	63	64	62	63	64	63	63	64	889	864	763	64	0	871	863	863	52	60	871	878	879	864	871	879	882	895	863	863	871	882	871	862	882	883	884	889	881	867	880	876	879	864	826	872	874	879	864	894	879	871	863	864	862	862	58	890	878	879	891	891	891	891	875	881	870	879	890	65	889	881	876	877	863	881	55	64	879	879	871	877	879	871	889	879	871	871	871	871	863	863	60	866	870	864	877	874	880	877	61	896	879	60	891	878	53	878	866	889	881	892	889	873	882	874	879	878	891	878	871	879	881	864	889	879	879	870	879	879	871	875	51	874	883	879	879	880	875	879	879	864	59	52	862	861	860	884	864	880	874	864	61	826	863	879	874	861	877	755	864	864	889	727	882	864	879	879	867	861	862	861	884	866	878	880	62	871	879	861	879	864	891	864	862	889	879	883	890	871	879	879	889	880	860	879	879	879	866	891	871	864	879	864	891	863	873	876	879	874	880	882	879	879	61	870	879	860	57	871	876	53	879	53	874	863	863	871	808	879	891	874	878	864	874	874	874	875	879	879	870	62	879	871	876	873	876	877	879	879	896	882	889	879	879	883	878	871	879	880	877	879	873	877	877	889	874	879	59	861	874	863	871	884	55	876	866	879	886	864	879	864	871	863	867	874	877	873	873	873	879	878	870	889	860	60	879	879	879	874	877	58	882	879	869	864	889	865	870
1670926	850	847	871	843	854	829	846	852	823	851	861	842	845	850	847	863	870	851	823	848	833	839	859	843	852	866	828	855	829	828	848	857	850	837	840	865	842	846	844	853	833	839	830	844	869	828	864	848	841	864	834	26	842	856	863	848	838	850	844	869	848	846	846	838	854	850	841	838	843	837	860	843	835	848	838	847	853	841	851	862	846	863	863	863	863	864	829	851	825	838	870	848	829	854	845	837	852	838	829	829	851	834	848	856	842	853	21	834	828	848	862	856	839	848	872	871	854	849	871	847	847	850	862	847	840	856	848	862	847	834	848	849	829	838	864	490	839	843	837	853	834	846	872	861	829	864	855	860	848	834	837	869	826	863	836	861	15	854	846	833	851	848	875	828	838	830	839	874	854	866	860	847	838	853	853	854	863	854	831	837	838	841	855	855	851	848	854	839	855	838	847	865	855	853	843	839	838	828	24	849	840	863	838	864	871	848	830	840	869	20	834	855	838	854	828	847	837	865	854	836	852	837	848	848	839	836	850	838	838	869	872	151	847	874	838	837	847	854	848	850	850	838	23	838	847	870	854	836	838	848	848	839	848	847	838	838	864	846	829	837	874	838	732	850	848	850	848	861	876	842	871	837	864	846	827	847	854	861	825	845	861	866	849	837	847	860	854	846	854	838	850	836	849	854	838	845	838	847	848	838	838	848	834	847	829	875	848	847	838	838	849	847	839	855	846	837	837	847	837	839	855	845	848	839	838	873	848	829	848	871	850	861	834	874	838	838	850	847	837	829	829	838	838	851	854	829	827	854	837	858	837	850	861	828	852	834	854	854	838	876	854	863	865	838	842	838	848	838	838	845	834	874	848	862	834	865	853	850	836	860	837	861	864	828	855	846	850	865	863	847	862	837	874	838	838	853	829	847	855	837	864	855	848	855	853	838	838	862	874	838	873	838	838	848	870	854	839	839	850	865	829	871	847	871	854	874	874	864	828	838	834	837	838	837	848	837	838	834	838	834	843	863	828	868	848	839	854	855	839	874	837	837	870	667	837	854	847	829	836	844	865	862	838	874	837	840	848	866	855	846	837	856	846	837	860	827	847	854	875	846	845	848	854	862	844	838	848	854	854	837	875	874	834	870	851	829	848	847	874	842	839	839	838	828	854	828	846	869	854	846	847	830	847	848	865	829	850	849	828	835	862	861	834	849	855	844	871	851	857	860	851	856	854	836	848	873	24	828	847	840	838	870	873	847	840	828	854	858	838	830	845	834	827	847	839	828	828	838	854	839	847	854	847	854	838	845	869	852	838	829	835	871	845	829	838	847	829	829	850	838	838	829	854	833	829	848	834	870	838	845	875	838	838	838	839	838	854	875	838	847	847	833	860	862	848	838	836	843	838	854	848	849	834	869	872	863	847	862	838	837	850	838	864	853	871	846	856	864	866	850	853	829	838	838	838	838	847	838	829	827	828	856	838	860	838	875	846	861	861	839	848	828	829	829	829	861	838	835	848	829	847	829	854	864	854	854	827	838	861	834	837	838	24	838	846	838	875	848	839	854	856	850	874	829	864	861	846	828	850	865	870	875	847	868	874	848	786	829	838	861	847	839	862	871	834	873	856	838	854	846	850	847	828	830	875	854	862	852	848	865	872	846	839	838	865	865	839	838	847	828	852	838	834	870	847	873	830	854	838	869	850	870	839	845	836	838	854	838	874	859	838	864	847	850	837	839	854	852	858	845	860	847	838	854	862	837	837	853	838	850	848	847	834	830	834	848	848	860	847	838	844	838	848	837	855	829	829	829	837	856	864	844	854	834	861	846	838	847	839	837	846	852	852	870	850	830	871	847	858	378	847	835	861	851	841	848	850	865	848	870	861	865	838	855	854	838	838	834	829	829	838	849	838	861	837	846	847	863	830	837	837	829	861	836	837	829	851	848	829	838	838	848	874	838	848	848	841	838	848	873	834	850	838	853	870	870	838	838	853	836	852	827	823	838	865	875	851	874	826	837	834	835	849	838	867	871	837	840	863	863	833	845	328	852	852	874	874	838	829	828	829	837	852	825	842	845	846	838	851	852	869	838	847	838	837	861	863	846	838	861	852	852	840	828	852	864	854	854	866	838	874	842	848	838	833	854	854	874	870	850	852	851	852	833	847	834	864	842	848	855	870	869	838	865	848	838	870	838	839	830	862	827	875	848	870	838	830	855	838	830	837	872	838	856	829	851	838	828	849	838	838	838	847	838	851	875	829	838	860	838	874	863	837	855	833	854	857	875	837	838	839	838	863	874	839	839	851	838	851	838	834	874	846	838	854	851	830	830	837	25	861	872	838	875	841	841	864	855	850	838	870	829	828	829	843	847	829	829	829	850	837	855	850	863	840	857	839	853	841	854	862	829	837	861	863	850	838	864	841	848	848	854	848	865	844	851	847	847	862	864	850	854	876	854	850	851	838	839	869	869	839	854	829	862	838	870	829	863	874	855	856	848	863	865	854	854	854	838	859	875	848	850	850	861	837	838	839	861	850	846	864	860	848	829	866	838	838	847	827	834	838	847	855	848	846	865	864	867	855	848	848	854	838	838	847	860	838	848	837	875	839	839	854	856	838	854	854	861	829	854	837	874	846	869	870	838	838	841	595	839	832	855	854	860	838	871	836	834	849	839	854	846	861	860	869	869	837	845	848	854	854	833	862	852	865	847	874	848	838	855	864	861	851	846	840	874	869	827	849	838	854	841	846	851	864	837	864	847	861	847	847	867	850	860	835	865	845	848	838	874	869	864	847	827	839	856	851	839	875	874	860	865	829	852	847	871	847	854	850	864	838	874	871	839	830	870	855	875	838	838	834	869	836	838	875	854	839	841	850	874	839	846	874	854	854	850	864	829	875	838	848	851	855	837	829	851	829	835	838	838	864	829	846	838	863	862	782	838	845	834	870	840	854	868	851	838	874	839	865	866	864	850	874	854	845	844	855	839	864	837	869	837	872	835	837	830	838	869	839	837	839	838	834	855	823	837	846	855	863	838	838	850	836	874	845	847	838	870	838	828	839	855	854	848	844	852	850	866	828	865	834	834	831	839	838	857	874	838	847	838	865	828	862	834	870	854	838	861	837	854	869	845	874	870	838	838	842	834	861	864	838	865	838	838	854	849	827	838	863	842	846	838	838	838	837	828	839	874	837	828	847	864	839	852	838	866	838	862	870	874	854	854	836	838	846	839	855	854	855	829	847	852	859	871	847	856	838	837	854	838	838	837	875	854	838	867	841	870	838	847	860	873	836	848	849	854	837	847	839	839	851	834	848	850	838	870	854	851	838	849	868	838	838	835	828	830	829	837	874	770	847	845	838	838	854	854	838	838	838	838	844	850	854	838	838	834	866	839	843	827	846	869	851	836	839	855	834	845	871	841	838	874	855	873	861	838	846	854	863	839	853	838	844	870	848	838	848	833	847	863	854	838	858	843	855	846	846	845	851	863	838	854	870	829	847	860	847	846	863	866	854	848	853	848	871	857	848	848	839	828	838	102	854	854	854	838	838	874	871	874	779	839	838	875	836	838	848	874	862	868	838	846	847	865	838	838	828	855	839	838	873	865	869	854	866	863	838	847	840	838	837	874	838	855	848	833	854	863	853	844	850	838	854	838	849	838	838	838	837	860	847	838	844	850	829	854	832	861	851	860	874	838	850	869	838	854	854	863	828	838	842	31	864	874	845	839	844	870	874	850	839	838	837	874	833	849	849	838	875	875	850	839	828	865	865	866	866	854	837	874	837	872	848	855	848	847	871	875	841	838	830	837	860	839	875	874	853	846	875	837	854	870	846	838	838	845	837	874	845	875	874	850	874	845	838	838	841	839	829	837	839	838	875	854	870	838	839	854	855	851	833	836	874	854	851	856	835	860	842	860	871	874	869	850	869	785	847	839	849	874	839	851	13	15	854	838	838	829	874	850	838	839	838	866	848	838	854	830	850	874	864	874	838	836	848	848	844	874	833	861	838	838	870	837	843	866	847	864	838	837	866	865	845	838	863	851	851	851	829	860	850	829	870	847	828	845	863	840	873	850	852	828	849	838	835	838	838	845	873	851	857	874	856	862	837	846	848	843	845	850	854	847	845	847	854	873	865	871	839	869	838	838	838	836	850	854	870	866	838	847	857	833	849	875	861	850	827	838	854	864	837	836	838	874	838	848	838	855	829	874	838	869	851	875	838	852	844	848	866	836	837	837	833	836	837	870	835	835	854	830	829	838	838	874	847	873	838	839	837	837	590	828	828	839	834	846	848	854	838	855	838	865	848	850	839	862	858	850	835	847	839	854	874	838	847	837	837	833	863	841	875	828	854	837	841	836	849	853	865	841	837	871	874	829	36	838	855	854	860	776	847	851	828	828	862	838	822	862	853	854	873	850	838	849	849	850	850	847	846	842	828	838	853	838	874	833	847	847	867	838	850	847	837	871	871	851	874	854	839	852	849	845	834	845	390	770	841	854	850	873	850	850	838	847	851	865	865	865	835	838	871	847	837	861	874	838	863	864	839	874	829	841	838	873	862	871	830	870	861	838	861	843	829	863	838	844	841	838	838	862	872	828	854	863	863	829	864	863	829	874	854	838	838	851	838	834	852	856	851	833	855	846	845	831	833	854	874	838	864	874	838	838	847	842	835	840	848	854	838	847	874	862	845	833	849	852	833	848	871	874	862	855	838	864	854	854	854	875	837	838	838	838	842	839	580	852	827	848	866	866	866	866	838	864	854	838	833	829	838	838	870	854	874	829	830	851	838	833	854	850	847	861	846	838	838	854	865	844	829	835	836	854	828	833	829	838	838	838	849	838	850	828	875	834	867	828	845	861	865	866	838	837	866	836	838	848	841	865	834	835	837	848	837	837	837	874	874	847	871	848	850	837	874	839	834	861	869	864	850	837	827	838	869	837	838	865	837	854	829	837	838	848	874	837	846	865	848	860	838	866	846	839	827	871	847	871	828	871	871	853	829	838	837	855	838	874	833	847	829	871	850	855	854	863	875	837	827	863	854	826	848	871	827	855	838	838	853	854	860	839	854	866	866	863	842	865	871	838	850	854	864	852	834	870	810	854	839	862	874	862	874	829	874	874	833	850	865	834	870	837	854	828	854	848	874	851	830	847	854	864	829	848	838	829	837	865	866	865	837	865	838	866	863	850	862	874	865	829	839	847	870	855	874	875	838	850	851	849	846	851	846	838	848	855	838	843	21	870	839	837	871	838	850	854	838	854	849	854	862	838	838	839	851	852	874	837	866	866	861	848	851	857	829	827	839	874	836	836	838	866	866	871	830	837	838	837	854	854	837	874	838	840	865	860	832	827	827	856	848	851	850	834	861	828	853	865	866	861	850	847	854	866	839	830	845	828	854	854	847	874	838	863	870	834	850	847	868	829	839	767	828	875	854	837	840	838	844	870	873	838	864	855	838	844	838	875	836	839	838	875	854	834	828	851	848	840	846	838	829	839	846	839	844	837	874	874	834	830	837	861	842	846	850	867	866	854	837	838	869	865	838	856	850	874	838	838	861	847	864	866	867	848	874	876	841	851	840	866	870	850	838	840	833	853	862	828	846	848	861	853	834	836	854	839	864	874	873	844	832	850	850	849	838	862	854	854	854	855	828	837	844	873	864	828	836	840	837	848	874	783	839	862	829	834	850	866	851	845	865	837	829	835	856	838	865	871	847	861	874	860	840	838	872	840	855	854	838	866	826	839	24	838	837	829	855	870	838	828	861	854	865	863	870	845	830	844	860	839	838	829	869	865	865	826	829	839	847	838	854	854	850	862	846	847	837	855	855	828	846	855	837	863	871	855	839	842	837	874	854	838	870	828	854	854	834	838	873	829	845	874	838	839	854	854	874	863	838	850	866	861	845	849	838	853	848	874	871	874	863	829	867	838	855	838	828	849	839	854	846	830	849	854	864	838	864	838	837	865	865	865	865	865	849	837	874	838	838	839	870	841	837	830	837	838	850	828	854	850	873	851	839	865	874	847	855	875	799	855	864	854	860	860	854	874	838	850	861	852	853	866	863	855	874	865	850	861	847	826	871	828	872	838	841	833	839	847	871	834	837	850	845	846	849	854	854	830	864	829	829	865	871	839	833	834	846	838	834	871	836	839	848	870	854	829	852	851	854	847	829	848	851	861	861	852	850	837	854	862	859	854	841	834	869	851	843	837	846	874	855	854	830	865	828	838	828	866	846	872	854	850	838	826	851	868	838	848	839	848	858	838	833	838	838	848	854	846	837	863	850	838	870	854	856	848	866	854	828	854	833	838	864	847	872	870	851	851	838	839	838	863	838	857	873	853	863	849	829	837	853	838	838	861	869	863	874	828	850	837	835	846	855	855	828	834	838	854	837	855	875	829	865	829	838	853	868	846	830	828	864	834	838	867	853	846	842	848	838	873	837	839	848	870	873	851	854	846	864	841	872	863	863	838	875	848	829	854	861	830	834	847	837	849	865	866	868	838	865	866	847	839	840	855	854	838	874	850	849	839	854	837	863	839	830	837	838	849	828	861	829	849	866	873	829	855	854	847	829	838	854	854	847	830	838	854	839	850	861	838	853	863	856	830	861	861	858	870	874	854	837	850	848	849	861	849	834	866	842	866	870	854	838	833	838	850	845	870	854	871	874	855	848	851	827	829	861	850	848	849	849	872	838	861	838	850	854	837	851	847	850	864	842	849	872	857	837	864	817	847	829	828	848	842	827	870	854	874	854	848	855	855	866	847	854	819	855	821	870	844	861	854	847	839	849	850	854	854	854	854	854	869	851	861	865	828	875	874	853	870	851	838	838	851	838	871	823	861	873	829	865	854	854	864	833	854	839	832	851	833	843	854	851	834	855	834	854	861	854	829	854	854	854	829	829	836	830	863	850	860	855	856	848	826	848	862	841	874	852	854	854	838	838	860	863	833	851	866	865	872	874	855	874	854	845	853	866	872	841	854	846	833	833	839	845	844	848	876	874	868	855	830	834	865	838	833	17	868	847	849	855	873	867	868	828	874	826	875	838	838	838	848	850	863	842	847	834	837	828	853	838	854	838	851	840	846	856	833	854	855	833	861	859	849	849	874	837	842	830	875	846	836	864	834	874	869	855	854	849	874	854	846	848	839	838	849	829	838	843	834	863	838	838	834	854	851	854	838	835	873	863	868	849	836	874	856	853	846	833	828	854	874	866	873	830	850	868	861	830	872	864	848	828	851	849	853	849	845	855	835	838	839	838	854	854	838	838	850	866	838	848	861	857	829	863	829	865	855	829	854	838	854	863	845	855	839	839	850	850	872	870	829	874	829	829	829	854	847	872	828	852	865	854	854	837	829	829	858	827	829	863	829	828	854	860	854	833	849	829	829	862	838	847	855	854	864	846	838	851	849	854	854	838	845	860	864	854	874	837	872	864	840	839	856	833	848	854	837	870	854	867	864	864	829	840	875	848	828	854	854	838	854	839	854	707	849	854	865	847	847	875	851	837	870	854	854	863	854	854	829	855	871	837	864	854	833	845	854	854	854	838	18	837	854	850	833	863	863	828	862	874	846	845	855	836	857	837	849	839	838	833	830	854	852	866	863	866	865	853	844	855	851	839	874	837	837	863	838	856	838	828	854	828	835	849	849	830	864	26	854	847	829	858	863	860	862	855	870	106	834	856	868	872	854	863	854	866	854	829	853	854	864	838	874	853	874	838	829	840	870	855	855	854	833	862	832	854	848	846	829	850	854	829	829	829	862	828	848	828	828	874	864	855	855	848	874	874	873	829	869	854	827	833	829	860	864	851	873	850	855	853	838	854	833	828	855	850	850	827	854	829	853	848	850	869	848	856	842	852	851	848	837	857	851	830	854	829	848	854	847	854	828	845	845	855	855	865	845	835	854	855	855	848	845	864	855	871	845	854	854	834	828	828	849	850	874	850	854	834	866	861	850	863	869	847	851	854	829	870	838	837	853	839	838	838	801	850	842	845	828	836	827	869	850	853	862	838	854	867	854	875	838	854	838	862	837	827	854	844	863	864	864	854	863	851	834	874	855	868	874	851	855	854	861	849	870	830	838	846	854	865	838	850	853	843	860	870	854	854	854	834	838	839	851	874	863	865	827	865	850	830	834	854	847	854	834	853	833	846	864	828	827	852	863	854	829	845	829	834	844	845	845	852	829	838	837	852	834	847	863	866	854	847	837	846	866	867	875	854	854	845	849	855	864	863	864	829	866	865	865	866	854	854	829	854	853	854	854	850	846	833	854	828	853	862	854	854	854	850	829	841	855	834	838	868	844	830	862	854	862	855	838	834	860	851	865	867	865	871	874	856	866	841	849	854	854	841	828	827	869	864	854	839	838	831	862	846	838	874	854	858	825	864	838	828	851	851	838	828	865	848	861	398	860	830	869	862	827	828	847	854	864	830	847	861	850	850	833	833	854	864	833	827	854	854	829	830	825	833	829	838	854	829	854	861	874	833	854	854	846	838	866	864	861	829	851	869	863	864	864	854	838	838	838	838	850	848	871	851	830	866	854	848	871	852	863	854	836	860	856	854	829	828	854	854	850	864	870	34	864	849	863	844	869	827	846	854	846	853	854	854	852	853	852	870	838	865	863	829	846	871	854	855	833	846	870	855	845	855	864	870	833	846	854	849	828	859	838	834	854	870	857	852	833	829	846	851	838	829	854	854	854	863	831	869	704	711	854	854	846	861	838	829	874	866	830	863	854	847	855	874	854	854	850	828	852	848	855	854	851	838	834	855	854	854	828	854	838	848	873	847	854	847	838	872	861	829	849	874	860	857	874	828	849	829	850	861	835	829	837	865	875	829	864	834	864	829	847	838	862	833	838	854	854	834	858	854	854	874	854	829	862	874	850	839	857	854	858	839	828	861	833	873	854	855	855	864	829	30	829	754	829	829	856	844	828	854	831	847	847	839	854	875	856	829	837	867	855	834	842	845	862	850	838	848	828	829	828	870	851	863	829	839	846	837	873	827	847	874	873	839	839	861	837	870	846	846	874	837	858	829	854	856	854	842	865	850	874	855	839	854	838	865	854	828	854	874	862	865	853	854	854	847	873	837	869	870	853	875	852	864	829	838	845	873	873	845	828	860	854	865	861	838	854	874	872	861	866	864	854	864	828	826	837	867	862	873	844	854	835	854	854	829	846	863	850	865	849	861	854	22	863	862	854	854	846	870	854	823	851	844	849	850	854	838	861	852	873	864	844	854	833	853	833	866	754	838	851	854	871	844	848	854	840	857	857	873	854	833	855	874	866	847	854	863	848	849	830	840	855	842	834	861	851	828	835	828	860	854	840	839	854	830	855	848	854	853	837	874	869	862	844	853	846	859	863	836	838	854	849	837	871	866	834	828	856	854	860	841	856	839	864	861	846	870	873	838	828	862	838	837	864	852	861	829	850	827	831	854	834	867	854	869	853	871	854	834	861	871	855	863	852	863	854	854	863	853	854	848	830	849	848	874	856	834	830	874	848	848	860	830	850	834	854	830	861	870	864	850	864	834	844	870	860	873	833	865	861	829	854	823	845	871	838	838	827	856	864	848	846	854	838	870	854	830	854	854	851	870	854	863	850	855	833	854	861	869	854	828	857	864	855	854	838	854	863	854	853	852	854	854	847	861	854	852	827	855	865	870	860	851	856	850	854	855	847	855	858	854	854	848	871	845	830	854	853	828	854	854	827	874	864	870	865	849	847	874	849	828	860	838	842	839	854	854	828	828	855	854	843	838	854	854	860	866	828	854	863	853	870	873	854	829	829	854	854	849	840	847	854	833	828	839	833	833	850	844	839	849	854	854	820	855	854	845	828	870	849	829	841	854	848	832	850	850	838	830	851	854	861	861	834	863	870	855	864	875	828	854	852	862	863	854	834	839	850	856	856	827	851	843	838	875	871	849	854	824	854	863	848	828	864	850	871	839	854	855	855	850	850	870	850	838	854	854	850	855	851	824	850	830	854	854	866	871	850	852	836	834	838	870	854	848	869	854	850	854	850	850	851	854	863	854	849	842	854	867	850	857	874	847	846	851	854	862	846	837	875	854	854	853	819	870	854	861	834	847	866	857	847	854	870	839	854	854	869	854	854	855	839	850	855	874	854	854	834	854	854	854	874	854	871	874	851	860	846	861	871	847	854	834	856	843	872	850	850	855	853	870	839	830	845	869	841	845	861	838	854	866	854	852	838	854	837	863	871	863	820	872	828	827	848	850	849	871	849	876	834	850	854	855	874	871	853	838	854	849	854	862	841	850	875	854	856	838	827	856	875	875	874	870	874	874	874	875	874	854	834	871	874	871	1	874	871	835	870	833	863	863	866	871	842	854	863	863	866	838	852	832	863	863	863	703	819	855	874	828	854	834	829	839	838	863	862	852	863	854	829	829	834	833	847	827	855	874	875	874	870	874	874	874	874	874	854	834	871	875	871	0	869	871	873	874	829	854	855	871	862	860	848	850	829	829	830	848	829	864	849	861	844	854	852	839	848	852	837	870	852	830	833	854	834	873	854	830	870	831	843	843	873	864	847	838	866	864	866	866	848	868	826	854	865	874	854	848	850	837	829	848	873	874	854	854	829	850	854	839	854	839	828	828	828	828	828	841	874	838	845	834	850	833	848	850	874	871	856	874	865	853	873	846	838	854	860	849	854	864	849	863	854	846	865	854	829	855	846	842	848	854	854	845	854	855	830	850	873	863	862	852	840	859	834	854	843	834	874	873	828	863	863	862	870	847	833	871	874	852	828	854	833	827	851	873	870	871	854	708	847	870	854	838	837	841	841	863	861	838	837	847	874	829	854	863	860	871	866	834	864	854	838	861	865	829	854	854	854	855	838	854	854	854	838	865	827	834	838	834	865	828	863	850	854	863	855	846	854	855	874	830	852	839	874	829	850	873	854	873	835	828	869	830	787	856	865	833	838	834	833	863	863	836	838	854	845	874	854	827	851	835	850	859	854	854	851	859	854	854	854	849	837	830	855	838	851	854	843	851	851	854	849	837	874	841	863	870	829	863	873	848	838	854	849	870	854	870	829	828	823	863	851	847	864	864	853	851	828	854	840	874	854	854	838	837	858	874	861	860	860	871	854	834	862
1671560	871	875	81	858	862	852	873	875	845	855	877	864	154	850	874	879	860	869	846	869	854	871	861	875	864	870	852	866	853	852	871	866	852	866	872	867	864	873	871	859	866	863	854	871	859	851	867	875	862	867	865	866	864	874	46	848	866	871	871	858	876	858	858	865	860	850	864	866	863	867	862	866	847	876	870	866	871	847	880	855	873	879	879	879	879	868	852	850	848	866	32	876	853	865	872	869	861	866	852	852	851	867	876	867	863	859	869	853	863	876	856	885	862	874	864	863	860	848	36	875	874	851	878	874	863	866	867	869	873	853	874	849	853	866	868	511	866	864	869	861	853	873	862	878	852	881	873	862	875	867	869	14	849	879	869	878	869	872	866	862	851	865	856	852	866	854	870	864	860	868	877	874	866	860	860	872	878	860	861	867	866	864	866	866	860	874	872	866	866	866	864	867	866	874	863	872	866	852	869	865	842	878	866	51	32	847	852	869	883	870	853	867	866	872	863	874	867	867	872	865	860	870	876	874	866	865	850	866	865	883	864	151	874	864	866	866	874	872	874	850	869	867	868	866	874	145	872	865	866	874	874	866	876	875	866	866	867	873	863	871	864	865	726	850	876	850	875	878	858	865	39	867	868	848	850	873	860	853	848	872	871	869	872	866	874	862	872	873	860	866	850	865	864	860	865	858	866	874	876	866	866	874	867	874	854	885	842	875	866	866	875	874	870	870	863	866	867	841	867	866	866	858	876	872	866	88	876	852	875	74	850	878	853	864	866	870	850	859	869	852	852	866	866	876	860	852	850	860	866	866	867	850	878	864	851	853	872	872	866	858	861	879	867	866	870	870	876	868	866	867	867	864	874	869	853	867	853	850	865	870	866	868	868	863	866	873	849	870	879	875	855	865	864	866	866	871	865	874	866	866	869	866	876	861	860	866	871	855	864	866	863	866	866	874	36	860	866	866	851	881	853	31	874	56	860	864	864	867	863	866	867	867	866	869	875	870	866	854	872	854	862	879	863	871	864	866	860	866	864	864	870	864	36	34	865	864	874	851	869	857	868	855	866	862	867	863	875	869	870	863	867	871	863	867	877	850	873	859	864	857	872	876	872	853	871	866	876	872	872	865	864	864	853	142	880	853	876	874	864	867	866	866	866	863	860	863	873	883	872	873	874	859	864	863	881	853	851	874	863	847	878	878	862	848	872	871	40	865	878	854	880	868	860	865	876	855	870	863	874	868	866	33	863	874	875	863	872	867	871	853	872	853	850	862	871	863	863	866	860	866	874	872	875	872	866	870	33	875	866	864	853	52	858	852	866	43	853	853	875	866	866	853	872	868	853	877	853	79	871	858	864	866	866	866	870	866	872	863	862	874	874	868	877	855	876	870	865	856	862	860	876	869	863	883	862	879	874	862	866	870	851	866	868	859	31	868	874	868	869	850	871	853	866	866	866	866	874	866	851	862	863	872	866	877	866	863	857	878	878	866	865	851	852	852	852	878	866	853	869	863	874	853	866	867	872	872	850	866	868	870	869	870	868	866	858	870	863	874	866	860	866	850	864	852	867	878	873	863	850	869	44	863	873	71	864	866	799	863	870	870	874	866	869	36	853	863	867	866	860	864	850	874	863	852	864	872	855	876	874	881	862	873	866	866	869	869	866	866	874	863	861	866	853	34	874	882	852	865	866	34	864	34	866	873	865	866	860	866	864	868	866	867	863	851	869	866	872	859	871	872	877	874	866	860	855	865	866	862	866	851	876	874	867	853	853	874	874	877	874	866	871	866	874	867	866	853	852	852	866	867	867	857	860	867	878	873	870	874	871	870	858	861	861	39	851	854	880	874	860	401	874	869	878	859	863	876	851	870	876	32	44	869	866	866	872	866	870	867	853	853	866	849	866	874	865	873	874	879	854	870	866	853	878	865	866	852	860	864	852	866	866	876	866	866	875	843	864	866	874	863	865	850	870	861	37	37	866	866	862	865	850	850	845	866	869	864	851	864	861	870	853	847	874	866	870	33	866	865	879	879	860	858	331	850	850	864	864	866	852	851	852	865	850	848	860	858	857	866	852	850	79	868	868	866	865	864	879	858	866	878	850	850	863	863	850	874	860	872	870	866	862	865	875	866	868	867	872	864	147	861	850	859	850	868	874	867	868	868	876	873	144	32	866	869	865	868	39	867	866	852	855	862	864	875	33	866	853	861	866	853	867	862	867	867	853	851	866	851	864	866	866	871	875	866	850	864	853	866	862	871	864	866	866	867	868	860	865	863	866	866	866	871	875	864	864	866	859	866	880	870	866	864	860	866	852	859	853	852	870	869	864	883	866	863	870	870	868	872	850	866	37	852	851	852	864	874	852	852	852	851	880	861	850	879	863	845	866	871	864	872	855	854	867	878	879	852	866	855	861	878	875	867	876	868	857	860	864	857	878	867	850	872	863	872	850	851	866	870	883	883	863	860	853	872	866	87	853	879	864	866	867	864	867	869	860	852	872	866	861	863	876	861	872	854	864	866	871	878	851	858	868	877	876	863	869	866	866	874	850	853	866	874	866	876	857	870	868	869	867	864	874	860	866	866	875	862	866	865	866	864	866	866	865	867	866	860	860	878	863	872	867	864	857	1	34	866	866	865	878	866	861	861	872	862	870	33	865	853	850	866	872	874	878	877	16	16	867	872	876	872	872	868	855	850	869	874	864	876	866	861	868	869	852	858	866	864	15	850	874	870	860	863	873	859	873	865	868	874	869	866	874	869	852	877	866	869	870	866	866	864	883	867	874	862	871	867	849	866	863	864	885	869	852	872	864	38	874	872	850	868	871	864	853	866	852	36	872	863	866	866	867	883	869	866	863	860	866	866	849	864	866	865	864	860	860	852	874	854	864	866	848	852	873	867	862	860	864	869	866	866	867	853	873	866	879	878	795	866	858	867	30	862	872	36	851	871	864	866	868	870	868	850	864	861	858	857	873	866	881	866	36	866	862	868	870	852	867	74	861	867	872	866	853	867	845	866	857	873	854	866	866	850	865	864	858	874	866	32	866	851	866	866	872	869	857	859	850	870	863	869	863	865	853	866	866	872	864	866	874	866	868	863	872	865	31	868	866	864	866	872	68	859	862	33	866	866	865	867	878	867	866	869	866	866	852	874	850	866	879	864	873	866	866	866	866	845	866	864	866	863	874	867	867	860	866	867	866	855	31	864	872	872	870	866	864	866	866	872	866	851	874	875	863	84	857	866	866	866	860	866	866	870	863	872	865	870	864	881	866	874	877	861	868	876	877	860	870	874	866	866	850	853	876	850	866	36	860	851	865	866	72	868	866	852	852	852	852	866	864	795	874	858	866	866	872	872	866	866	866	872	865	850	860	871	866	853	869	866	864	850	857	44	881	865	866	861	867	858	863	862	866	864	866	863	878	866	860	860	870	871	870	866	880	38	874	866	874	868	875	865	872	866	873	872	861	857	857	856	850	879	866	872	16	853	864	862	874	857	879	872	872	872	871	876	35	875	874	876	866	863	866	107	860	860	871	867	866	864	863	864	795	866	865	863	865	866	875	864	855	88	864	883	874	881	866	866	852	866	866	868	863	869	883	872	869	879	866	874	863	866	866	864	866	866	876	868	872	879	860	871	851	866	860	866	877	866	867	867	866	877	858	870	859	850	853	872	863	878	850	862	864	866	850	16	866	860	860	879	851	866	865	869	867	864	858	872	857	53	864	850	865	866	867	864	868	872	849	869	864	863	850	871	863	869	869	870	870	872	866	864	866	883	861	867	875	874	33	863	864	866	853	867	862	869	863	863	861	856	863	869	860	31	860	871	871	858	866	864	847	863	864	851	867	858	866	866	861	870	854	867	866	866	862	872	74	866	866	872	866	881	868	865	864	860	859	867	865	867	865	877	42	864	883	850	883	811	874	871	849	864	871	881	869	869	860	870	866	852	864	850	870	866	866	870	874	872	872	853	850	864	867	865	866	865	876	876	857	864	868	878	870	866	859	866	867	870	874	868	866	865	870	869	858	866	879	859	859	859	852	868	849	853	870	858	863	872	867	863	863	849	853	863	876	867	869	866	866	858	863	850	873	864	867	855	869	860	868	867	858	851	872	874	858	873	872	863	870	70	866	883	866	866	866	865	849	872	32	870	866	874	874	864	876	865	878	850	850	866	872	868	865	865	866	862	866	877	866	861	851	864	866	84	850	864	866	859	873	865	872	865	866	866	868	865	866	33	847	847	867	852	853	862	866	864	875	862	866	867	866	866	617	863	852	867	867	873	876	877	866	866	866	869	867	851	869	855	867	860	867	875	873	867	863	871	875	866	866	868	879	862	864	863	872	867	862	866	858	871	867	865	870	32	864	853	869	870	866	872	878	783	864	860	850	863	855	866	813	855	880	861	863	852	866	872	872	866	866	874	864	864	863	866	871	866	864	868	863	874	879	867	850	874	870	31	863	850	864	860	866	861	873	858	865	858	385	798	870	865	849	862	850	851	866	866	852	867	867	869	864	866	863	875	869	853	864	866	879	867	866	865	852	872	866	882	878	32	852	30	864	866	878	857	854	879	866	869	863	866	866	855	883	864	872	879	879	853	868	867	852	862	860	866	866	881	866	865	862	868	850	868	872	873	858	859	868	872	864	865	867	864	866	863	874	863	864	868	876	872	866	873	864	855	858	868	849	852	868	875	33	864	878	866	866	867	860	860	860	865	865	866	866	867	862	867	602	860	851	876	870	870	870	870	866	867	872	865	868	852	872	866	34	872	864	852	852	849	866	868	872	850	840	878	858	866	866	860	869	857	852	853	865	872	863	868	853	866	866	866	860	866	850	851	863	867	870	863	858	878	869	870	866	869	872	869	866	845	864	867	853	853	866	866	865	865	867	864	864	874	32	858	850	867	864	870	853	865	884	868	850	866	850	866	1	866	871	868	867	860	864	866	866	876	864	866	858	867	865	869	866	870	860	866	850	33	846	31	864	16	35	866	852	870	869	861	869	864	868	874	851	864	850	866	872	879	864	866	850	868	860	849	870	42	865	866	866	866	875	860	870	870	860	869	870	873	859	869	77	866	852	872	867	860	853	33	830	872	866	855	862	855	863	852	864	864	868	868	867	854	33	866	860	863	872	866	864	859	852	874	872	867	853	842	866	864	866	869	870	869	870	869	865	870	879	851	884	864	869	852	866	872	39	866	864	863	866	852	850	849	858	850	860	866	876	866	866	863	869	39	870	870	863	866	850	861	866	872	872	872	855	866	866	870	860	850	864	866	870	870	869	842	851	868	852	850	860	864	865	866	866	870	870	89	852	870	871	867	872	872	866	864	866	867	868	881	860	865	865	867	874	851	850	867	878	862	871	869	869	869	850	874	860	870	866	852	858	863	867	872	866	864	872	866	31	867	850	875	6	853	866	781	862	865	867	865	870	866	857	31	856	866	868	866	866	857	865	863	868	871	866	863	872	867	863	851	874	861	873	866	864	866	858	866	864	870	862	864	853	852	870	853	861	872	850	870	870	872	866	866	883	867	866	867	850	864	867	870	869	874	867	869	869	867	864	864	864	850	872	870	32	850	866	864	868	861	876	863	863	864	864	871	865	866	872	870	870	862	863	864	850	850	850	850	866	878	872	872	872	866	863	870	857	863	867	864	866	874	869	875	864	777	867	870	853	865	850	871	851	858	867	871	853	864	866	867	857	36	864	853	865	868	863	866	862	872	866	872	866	870	861	872	869	871	870	853	866	34	870	863	878	872	869	879	32	858	852	857	877	866	866	853	147	869	869	861	853	871	874	866	872	872	850	855	858	874	870	872	872	863	860	866	868	873	863	882	871	865	866	864	872	870	38	851	872	872	853	870	863	853	858	864	866	872	872	860	864	879	871	850	870	869	858	849	866	861	869	864	57	864	879	853	870	866	866	869	863	872	872	860	857	853	872	872	869	866	867	870	866	869	869	869	869	869	848	866	864	866	869	866	69	863	865	853	866	866	850	851	872	850	864	851	866	868	864	874	880	864	824	867	867	860	872	868	860	867	866	851	853	851	860	870	873	866	863	869	850	854	874	861	38	863	854	866	864	868	871	848	35	867	880	851	858	860	864	872	874	852	867	854	854	857	33	871	868	853	873	866	853	863	865	871	869	32	872	852	861	850	872	869	853	847	851	878	873	880	850	865	872	855	871	876	863	853	71	850	866	865	858	864	873	860	853	868	863	870	863	867	860	863	872	850	866	861	852	883	866	869	866	864	867	869	868	866	870	869	860	858	866	879	850	866	147	872	880	874	870	872	862	872	868	871	869	873	862	39	850	850	866	866	866	879	866	875	863	871	879	872	852	870	871	866	866	878	869	879	864	863	850	869	867	874	866	866	851	853	866	860	869	866	863	853	881	852	870	871	147	857	852	863	867	853	866	16	852	864	872	865	868	863	865	866	864	77	863	850	872	858	867	870	854	874	874	866	864	874	852	872	878	852	853	863	869	848	869	870	883	866	869	870	874	873	866	867	860	866	864	851	848	871	872	869	879	866	852	866	870	849	851	868	852	848	870	863	853	866	867	877	863	866	872	872	860	852	865	861	871	850	878	866	859	879	867	853	878	868	881	146	864	872	870	850	842	849	878	874	865	870	861	870	34	860	866	868	866	850	858	146	872	864	865	872	876	862	850	859	853	851	847	848	848	862	865	878	871	850	872	868	860	865	849	867	861	849	864	866	861	855	839	866	852	863	876	857	850	29	861	864	872	872	866	866	871	875	872	817	866	856	859	855	864	872	874	871	848	850	872	872	872	860	872	40	875	868	870	863	863	864	851	69	851	866	871	851	872	33	845	868	863	854	867	872	872	870	868	872	866	859	851	868	856	860	850	853	861	853	872	854	867	853	860	860	872	852	853	863	852	879	850	855	866	866	873	850	872	857	874	865	852	872	872	870	868	875	872	868	852	870	869	882	864	861	864	872	858	871	869	854	864	860	858	868	868	872	858	857	873	864	864	870	860	850	853	867	866	868	869	69	865	861	867	863	869	883	862	864	858	885	872	870	861	873	861	879	864	864	852	867	862	859	872	872	870	851	863	858	867	868	872	872	868	878	874	848	850	864	866	861	852	863	864	869	867	853	864	142	866	872	872	864	860	858	876	869	871	849	852	869	831	866	855	866	866	853	860	851	860	870	853	863	879	883	849	864	864	867	871	860	868	850	860	864	868	863	854	870	144	876	853	864	867	851	863	851	867	860	867	858	873	867	866	866	866	872	872	866	866	862	870	866	874	853	867	864	873	852	868	860	853	860	866	860	879	872	860	870	871	850	849	862	80	852	864	863	863	863	872	874	862	852	862	869	867	872	866	863	863	865	851	852	879	863	862	872	863	872	868	849	863	863	864	870	873	858	872	867	858	866	851	866	860	872	866	859	863	874	885	864	870	862	867	863	869	883	868	849	860	869	34	872	871	867	855	853	874	864	864	863	872	872	870	860	870	872	885	865	872	867	875	875	863	850	870	34	860	860	879	861	872	852	872	82	870	867	872	868	875	872	872	872	866	869	869	861	850	868	879	879	863	863	864	860	857	879	866	872	865	870	866	870	868	854	872	860	870	855	870	869	859	867	872	851	870	865	870	870	879	866	867	866	863	872	853	852	871	875	863	867	868	861	874	852	866	879	877	855	872	40	869	853	867	883	862	859	870	872	870	867	853	861	860	867	871	865	859	865	866	853	843	36	866	860	860	868	855	861	872	876	858	851	862	860	852	852	852	855	851	876	863	863	865	867	861	861	874	864	864	864	854	32	860	865	868	854	863	879	850	863	850	866	871	870	860	868	863	866	866	851	865	860	852	862	872	872	15	841	867	868	861	851	865	863	878	851	853	860	853	874	872	864	872	863	858	866	866	861	867	858	869	862	866	872	872	858	867	861	31	858	860	860	853	863	863	849	851	864	849	867	853	878	879	851	879	883	874	850	852	852	30	866	869	866	873	870	870	831	861	864	858	863	867	865	13	851	861	865	870	872	881	860	863	866	872	870	855	870	865	872	866	879	881	881	861	879	851	861	865	866	99	864	850	866	872	873	865	34	852	870	858	872	869	866	850	871	865	877	30	872	872	872	846	870	871	850	864	855	867	850	869	850	852	866	872	865	872	853	861	852	860	867	863	850	853	873	860	852	858	852	853	865	858	858	876	853	866	866	861	853	866	879	869	861	864	870	858	870	870	863	872	860	858	867	866	881	877	881	853	870	868	869	870	860	867	852	872	875	872	872	865	858	868	872	863	859	855	852	872	872	851	854	862	872	866	866	883	857	852	883	861	855	866	870	868	868	861	869	871	868	31	864	867	870	855	859	872	872	864	863	850	883	881	860	871	871	864	873	858	870	863	872	869	862	881	866	863	872	850	870	863	869	866	878	406	877	853	883	878	850	852	865	860	855	853	839	868	850	850	868	868	860	855	868	850	872	872	853	853	853	868	853	867	860	852	860	864	864	868	872	872	864	866	870	867	878	854	850	882	879	868	855	872	870	866	870	866	850	869	87	850	852	870	872	869	32	868	856	872	869	862	866	860	863	863	860	860	851	868	30	869	881	861	879	857	90	850	874	872	879	871	872	872	853	874	868	32	866	881	879	851	858	32	860	861	868	861	32	874	858	866	867	32	868	864	872	849	863	877	866	853	860	33	886	850	868	863	864	862	870	853	872	872	872	873	870	33	872	887	872	872	860	878	870	852	864	870	852	879	872	874	872	864	872	861	850	852	852	869	866	861	851	872	854	874	872	872	863	860	870	874	863	866	872	864	870	855	868	863	849	864	875	872	864	863	849	853	850	869	861	862	870	869	863	853	867	853	869	864	857	871	856	868	868	872	872	863	878	872	872	864	872	852	854	864	850	863	872	872	876	861	864	868	868	863	861	866	872	881	853	869	854	778	854	854	867	857	863	872	853	864	864	871	872	863	867	853	869	870	866	853	868	858	869	850	866	866	863	854	863	32	851	879	854	873	857	870	862	850	874	865	882	869	869	853	869	860	858	858	864	867	878	852	872	874	872	868	868	861	864	866	869	860	866	869	875	863	872	865	855	868	871	872	872	874	863	868	33	872	871	863	875	874	853	866	858	864	864	858	863	877	872	868	878	866	860	865	881	868	870	873	872	879	863	851	867	870	856	863	857	872	869	860	872	853	858	879	851	869	873	878	872	870	879	878	872	872	858	36	872	845	851	857	877	849	872	870	875	860	864	868	857	872	868	871	868	870	778	868	852	872	84	857	881	861	872	880	880	84	860	869	882	864	870	874	860	879	869	865	852	856	859	864	853	871	851	863	869	862	878	872	863	871	860	852	866	876	872	871	870	864	31	854	857	871	858	870	879	869	864	861	873	866	31	870	853	863	867	861	871	870	867	871	867	864	858	870	862	870	863	869	866	870	868	851	873	852	850	850	859	860	867	100	872	34	871	32	872	867	854	880	866	873	875	874	860	873	879	860	861	871	852	863	870	864	867	853	852	864	871	881	877	852	850	869	860	853	878	31	855	850	855	853	857	32	877	863	868	868	863	853	867	845	864	35	870	869	850	877	868	875	860	861	870	65	872	852	872	872	852	38	860	878	850	866	868	860	878	32	872	863	872	867	878	860	871	860	879	872	861	860	860	872	865	873	873	861	861	866	867	17	875	851	882	850	867	867	864	872	853	864	872	866	35	858	853	872	871	851	872	872	850	864	867	33	881	859	865	862	872	863	862	866	867	873	872	861	863	863	866	861	868	870	860	867	863	871	863	872	879	871	32	863	860	854	863	872	860	870	863	864	873	868	853	873	868	868	850	857	862	849	872	860	855	867	860	854	863	30	849	853	860	860	864	861	862	862	866	853	849	872	863	854	853	879	73	866	868	863	852	865	860	856	879	867	862	871	850	860	860	861	851	871	870	864	42	873	872	846	872	879	842	863	867	850	35	870	860	872	866	850	850	38	850	866	860	872	851	861	861	846	850	853	860	860	867	882	850	853	864	853	870	35	872	868	33	860	850	860	850	870	851	861	879	872	864	846	872	880	849	860	864	873	879	881	872	878	858	866	863	872	872	861	843	32	872	862	853	874	870	877	874	872	17	871	872	872	15	860	861	866	863	851	866	861	872	872	853	872	872	872	867	872	81	864	851	863	858	878	32	873	872	853	868	863	883	850	866	872	873	41	866	852	858	72	864	874	853	870	872	870	872	851	870	873	869	879	84	866	844	862	852	850	849	851	873	863	875	857	853	865	872	866	864	864	873	866	872	849	876	855	867	850	863	868	868	870	850	866	863	863	864	860	864	864	864	863	864	860	853	855	864	863	869	864	35	865	72	868	879	879	870	31	845	872	888	873	870	870	851	870	879	855	855	714	843	872	864	850	872	853	863	872	866	879	854	861	873	872	863	863	853	869	874	861	867	864	863	864	860	864	864	864	864	864	860	853	855	863	863	869	0	41	863	864	854	865	865	32	852	862	864	861	863	863	852	864	853	867	876	878	873	860	871	866	874	851	869	32	861	854	868	872	853	884	872	853	42	864	865	865	863	875	864	870	870	870	870	870	870	883	851	872	868	864	860	875	850	871	863	876	863	864	872	872	854	850	872	867	860	870	852	852	852	852	863	859	864	866	858	853	851	868	874	852	864	882	861	864	870	871	863	873	866	861	871	858	860	855	865	879	872	863	870	867	852	872	864	867	862	872	872	858	872	866	852	851	863	879	872	853	872	876	867	872	873	853	864	863	863	866	865	878	33	874	869	35	864	860	863	872	868	861	851	856	31	32	861	721	865	72	872	870	865	864	861	867	878	866	870	875	863	852	867	867	862	32	870	853	867	860	870	878	869	853	872	872	860	866	860	872	872	872	866	869	850	853	870	853	869	863	856	850	872	879	866	864	872	866	864	864	872	862	864	853	851	863	872	863	861	863	37	852	796	866	869	868	871	853	868	879	879	869	873	872	858	863	872	850	851	865	850	879	872	872	862	878	860	872	872	864	870	852	866	871	851	872	863	851	851	860	850	869	864	864	879	38	854	873	861	869	866	872	866	72	872	67	855	863	846	879	851	887	855	855	872	851	851	860	865	864	872	872	870	853	879	864	876	862	870	35	860	853	853
1671561	873	877	80	858	862	853	875	876	846	855	878	866	142	852	876	880	860	871	847	871	855	871	863	876	865	868	853	867	854	853	873	867	854	867	872	868	864	875	873	859	867	863	855	873	859	852	868	877	862	868	865	868	864	875	37	850	867	873	873	858	878	860	860	866	860	852	864	867	863	868	864	866	848	878	870	867	873	848	882	857	875	880	880	880	880	869	853	852	849	867	29	878	854	866	874	869	862	867	853	853	853	868	878	868	863	859	871	855	864	878	858	886	862	876	864	863	860	850	31	877	876	853	879	876	863	867	868	870	875	855	876	851	854	867	869	511	867	864	869	862	855	875	862	879	853	883	874	864	877	868	869	46	850	880	869	879	871	874	867	862	853	866	857	853	867	855	870	864	860	869	878	876	867	861	861	874	880	861	861	867	867	864	867	867	861	876	874	867	867	867	865	868	867	874	862	872	867	853	871	866	843	880	867	44	28	849	853	869	885	872	855	868	867	874	864	876	868	868	874	866	861	870	878	876	867	866	852	867	866	885	864	151	876	864	867	867	876	874	876	852	870	868	870	867	876	143	874	866	867	876	876	867	878	877	867	867	868	875	864	871	864	866	728	852	878	852	877	880	859	865	21	868	869	850	851	875	860	855	849	874	873	867	874	867	876	864	874	875	860	867	852	866	865	860	866	860	867	876	878	867	867	876	868	876	855	885	843	877	867	867	877	876	870	872	864	867	868	842	867	867	867	860	878	872	867	87	878	853	877	67	852	879	855	864	867	870	852	860	869	853	853	867	867	877	860	853	851	860	867	866	868	852	879	865	853	855	874	874	867	859	862	880	868	867	871	870	878	868	867	867	868	864	876	870	855	868	855	852	866	872	867	869	869	864	867	875	851	868	880	877	857	866	864	867	867	873	866	876	867	867	867	867	878	861	861	867	871	857	864	867	863	867	867	876	34	860	867	867	853	883	854	29	876	53	860	864	864	868	864	867	868	868	867	869	877	870	867	856	872	856	862	880	864	871	865	867	860	867	864	864	870	865	33	32	866	863	876	852	869	859	869	857	867	862	867	863	877	867	872	864	868	871	864	868	878	851	875	859	864	859	874	878	874	855	873	867	878	874	874	866	864	864	855	138	882	854	878	876	864	867	867	867	867	864	860	864	875	885	874	875	876	859	865	864	883	854	853	876	864	848	880	880	863	850	872	873	22	866	878	855	882	869	860	866	878	857	872	864	876	869	867	31	863	876	876	864	874	866	871	854	874	855	851	863	871	864	864	867	860	867	876	874	877	874	867	870	32	877	867	865	855	50	860	853	867	36	854	854	877	867	867	854	874	869	854	879	855	78	871	860	864	867	867	867	870	867	874	863	862	876	876	869	878	857	878	870	866	858	862	860	878	871	863	885	862	880	876	863	867	870	853	867	869	859	21	868	874	866	867	852	873	854	867	867	867	867	876	867	852	863	864	874	867	878	867	863	859	880	880	867	864	852	853	853	853	879	867	855	871	864	876	854	867	868	874	874	851	867	869	870	869	870	870	867	860	870	863	876	867	860	867	852	864	853	868	879	875	864	852	867	41	863	875	64	864	867	801	864	870	870	876	867	870	28	855	863	866	867	860	865	852	876	864	853	864	874	857	877	876	883	862	875	867	867	867	867	867	867	876	864	862	867	855	23	876	882	853	866	867	33	865	32	867	875	866	867	860	867	864	867	867	868	864	853	869	867	874	860	872	874	878	876	867	860	857	866	867	860	867	853	878	876	868	854	855	876	876	878	876	867	871	867	876	868	867	854	853	853	867	868	865	859	860	868	879	875	870	876	871	870	860	862	862	22	853	855	880	876	861	401	876	869	879	861	863	878	853	868	878	31	38	867	867	867	874	867	870	868	854	854	867	851	867	874	866	875	876	880	855	870	867	854	880	866	867	853	861	863	853	867	867	878	866	867	877	844	864	867	876	863	865	852	870	862	24	35	867	867	863	866	852	851	846	867	867	864	853	864	862	870	855	848	876	867	868	28	867	865	880	880	861	860	332	852	852	864	864	867	853	852	853	866	852	849	860	860	859	867	854	852	77	868	868	867	866	865	880	860	867	879	852	852	863	864	852	874	860	874	868	867	862	865	877	867	869	868	874	864	143	861	852	861	852	869	876	868	866	868	878	873	142	19	867	867	866	868	26	868	867	853	857	863	864	877	31	867	854	861	867	854	868	862	868	866	854	853	867	852	865	867	867	871	877	867	852	864	854	867	864	871	864	867	867	868	869	860	866	863	867	867	867	871	877	864	864	867	861	867	882	870	867	864	861	867	854	861	854	853	870	871	865	883	867	863	870	870	866	874	852	867	24	853	852	853	864	876	853	853	853	853	882	861	852	880	863	845	867	873	864	874	857	855	868	879	880	854	867	857	861	880	877	868	878	866	859	861	865	859	879	868	852	874	863	874	852	853	867	870	885	885	863	861	854	874	867	85	854	880	864	867	866	865	868	867	861	854	874	867	863	863	878	861	874	856	865	867	871	880	853	860	869	878	878	864	867	867	867	876	851	855	867	876	867	878	859	868	866	867	868	865	876	860	867	867	877	864	867	866	867	864	867	867	866	868	867	860	860	879	864	874	868	864	859	42	32	867	867	865	879	867	861	861	874	864	870	29	866	855	852	867	874	876	880	878	45	45	868	874	878	874	874	869	857	852	867	876	864	878	867	861	869	869	854	860	867	864	46	851	876	870	860	863	875	861	873	866	869	876	869	867	876	867	854	878	866	867	871	867	867	864	885	868	876	863	871	868	851	867	863	864	887	867	853	872	865	34	876	874	852	866	871	864	855	867	853	28	874	863	867	867	868	885	869	867	863	860	867	866	851	864	867	866	864	860	860	854	876	855	864	867	850	854	873	868	863	861	865	869	867	867	868	854	875	867	880	879	795	867	860	868	26	862	874	18	853	871	864	867	866	868	869	852	864	861	860	859	873	867	883	867	18	867	862	868	870	853	868	73	861	868	872	867	855	868	846	867	859	873	856	867	867	852	866	864	860	876	867	30	867	852	867	867	874	871	859	860	852	868	864	867	864	865	854	867	867	874	864	867	876	867	869	864	872	865	30	869	867	865	867	874	66	859	862	30	867	867	865	868	880	868	867	867	867	867	854	876	851	867	880	864	875	867	867	867	867	844	867	864	867	864	876	868	868	861	867	868	867	857	29	864	874	874	870	867	865	867	867	874	867	852	876	877	864	82	859	867	867	867	860	867	867	870	863	874	866	868	864	881	867	876	879	861	868	878	879	860	870	876	867	867	852	855	878	852	867	23	860	853	866	867	70	868	867	854	853	853	853	867	864	795	876	860	867	867	874	874	867	867	867	872	864	852	860	871	867	855	867	867	864	851	859	40	881	866	867	861	868	860	863	862	867	864	867	863	880	867	861	860	871	871	872	867	881	28	876	867	876	869	877	866	874	867	874	874	861	859	859	858	852	880	867	874	46	854	865	864	876	859	880	870	874	874	873	878	32	876	876	878	867	864	867	107	860	860	873	868	867	864	863	864	795	867	866	863	866	867	877	864	857	89	864	884	876	883	867	867	853	867	867	868	863	867	885	874	867	880	867	876	863	867	867	864	867	867	878	869	874	880	861	873	853	867	860	867	877	867	868	868	867	878	860	870	860	852	854	874	864	880	852	864	864	867	852	45	867	860	860	880	852	867	865	871	868	864	860	872	859	50	864	852	866	867	868	864	869	874	851	869	864	863	852	871	864	867	867	868	868	874	867	864	867	883	860	868	877	876	32	863	864	867	854	868	864	869	863	863	862	858	863	869	860	30	861	871	871	860	867	864	849	863	864	853	867	860	867	867	861	870	855	868	867	867	862	874	71	867	867	874	867	881	869	866	864	860	860	868	866	868	865	878	36	864	885	852	885	811	876	871	851	864	871	881	871	871	860	870	867	853	864	852	870	867	867	868	876	872	874	854	852	864	868	865	867	866	878	878	859	864	869	879	870	867	859	867	867	868	876	866	867	866	868	867	860	867	880	861	861	861	853	868	851	854	871	860	864	874	868	863	863	851	855	864	878	868	869	867	867	860	863	852	873	864	868	857	869	861	870	867	860	853	874	876	860	875	874	863	868	70	867	885	867	867	867	866	851	874	33	868	867	876	875	865	878	865	879	852	851	867	874	869	866	866	867	862	867	879	867	861	852	864	867	82	852	864	867	860	875	866	870	866	867	867	869	866	867	31	848	848	868	853	854	862	867	864	877	862	867	868	867	867	617	864	853	868	868	875	878	878	867	867	867	867	868	853	869	857	867	860	868	877	874	868	863	871	877	867	867	869	880	862	864	864	874	868	862	867	858	873	868	864	870	28	864	854	871	870	867	874	879	784	865	861	851	864	857	867	815	857	879	861	863	853	867	874	874	868	868	876	865	864	864	867	873	867	864	869	864	876	879	868	852	876	870	30	863	852	864	860	867	862	875	860	865	860	386	799	870	866	851	862	852	853	867	867	854	868	868	867	865	867	863	877	869	855	864	867	880	868	867	865	853	872	867	882	879	30	853	29	865	867	879	858	855	880	867	869	863	867	867	857	883	864	874	880	880	854	868	868	853	862	860	867	867	881	867	865	863	869	852	869	874	875	860	859	869	874	864	866	868	864	867	863	876	863	865	869	878	874	867	875	864	857	860	869	851	854	869	877	30	864	880	867	867	868	860	860	860	865	866	867	867	868	862	868	602	861	852	878	868	868	868	868	867	868	874	866	869	853	872	867	32	874	864	853	853	851	867	869	874	852	841	880	860	867	867	860	867	859	853	855	866	874	864	869	854	867	867	867	860	867	852	852	863	868	868	864	860	879	867	868	867	869	870	869	867	846	864	868	855	855	867	868	866	866	868	864	864	876	28	858	852	868	864	870	855	865	884	869	852	867	851	867	42	867	871	866	868	860	865	867	867	878	864	867	860	868	866	869	867	868	861	867	851	30	848	27	865	47	32	865	853	870	869	861	869	864	869	876	852	864	852	867	874	880	864	867	851	866	860	850	872	35	865	867	867	867	876	860	870	870	860	867	868	875	860	867	70	867	853	874	868	861	855	30	831	874	867	857	862	857	863	853	864	864	869	870	868	856	31	867	860	864	874	867	864	861	853	876	874	868	854	843	867	865	867	867	868	867	870	867	866	868	880	853	884	864	867	853	867	874	24	867	864	863	867	853	852	851	860	852	861	867	878	867	867	862	871	23	870	870	863	867	852	862	867	874	874	874	857	867	867	870	861	852	864	867	868	868	869	843	853	868	853	851	862	864	866	867	867	868	868	88	853	870	871	868	874	874	867	864	867	868	866	882	861	865	865	868	876	853	852	868	879	863	873	867	867	869	852	876	860	868	867	853	860	864	868	874	867	864	872	867	29	868	852	877	46	854	867	781	863	865	868	866	870	867	859	30	858	867	869	867	867	859	866	863	868	871	867	863	874	868	864	853	876	861	875	867	865	867	860	867	865	870	862	864	855	853	870	855	861	873	852	868	868	874	867	867	885	868	867	868	852	864	868	870	869	876	868	867	867	869	864	864	864	852	872	868	31	852	867	864	869	862	877	864	864	865	865	873	865	867	874	870	872	862	863	865	851	852	852	852	867	879	874	874	874	867	864	870	859	863	868	865	867	874	869	877	864	778	868	870	854	865	852	869	853	860	868	871	854	865	867	868	859	34	865	855	865	868	863	867	862	872	867	874	867	868	862	872	871	871	870	854	867	32	870	864	879	874	867	880	33	860	853	859	878	867	867	854	143	867	867	862	854	871	876	867	874	874	852	857	860	876	870	874	874	864	861	867	868	875	863	884	871	865	867	864	874	870	36	852	874	874	855	870	863	854	860	864	867	872	874	860	864	880	871	852	868	869	860	851	867	862	871	864	53	864	880	854	868	867	867	869	864	874	872	860	859	854	874	874	867	867	868	870	867	867	867	867	867	867	850	867	864	867	869	867	67	863	866	854	867	867	852	852	874	852	864	853	867	866	864	876	880	864	824	868	865	860	873	868	860	867	867	853	855	853	861	868	875	867	863	867	852	856	876	862	19	864	856	867	864	869	871	850	31	868	882	853	860	861	865	874	875	853	865	855	855	859	20	871	869	855	875	867	855	863	866	871	871	30	874	853	862	852	874	871	854	849	853	879	874	882	852	866	874	857	871	877	863	855	70	852	866	866	860	864	873	860	854	869	864	870	864	868	860	863	874	852	867	862	854	885	867	871	867	865	866	869	869	867	870	871	860	860	867	880	852	867	142	874	880	876	868	874	863	874	869	871	867	875	862	24	852	852	867	867	867	880	867	876	863	873	880	874	853	870	873	867	867	879	870	880	864	864	852	869	868	875	867	867	852	855	867	860	869	867	863	854	883	853	870	873	143	859	853	864	868	855	867	43	854	865	872	866	868	863	866	867	865	75	863	852	874	860	868	870	856	873	873	867	864	876	853	874	880	853	855	864	869	850	867	868	885	867	867	868	876	873	867	868	860	867	864	853	850	871	874	869	880	867	853	867	870	851	852	869	853	850	868	863	854	867	868	878	864	867	874	874	861	853	866	861	871	852	880	867	859	880	868	854	880	869	880	142	864	874	870	852	843	851	880	876	865	868	861	868	34	860	867	869	867	852	860	142	874	864	865	874	878	862	851	859	855	852	849	850	850	862	866	879	871	852	874	869	861	865	851	868	861	851	864	865	861	857	840	867	853	864	878	859	851	27	861	864	874	874	867	867	869	877	874	818	867	857	859	856	865	874	876	871	850	852	874	874	874	860	874	39	875	869	868	864	863	864	853	67	853	867	871	853	872	28	846	869	863	855	868	874	874	872	869	874	867	860	853	869	858	860	852	855	861	855	874	856	868	854	860	860	874	853	854	864	853	880	852	856	867	867	875	851	874	859	875	865	854	874	874	870	868	876	872	869	854	868	867	882	864	861	864	874	860	873	867	856	864	860	860	869	869	872	860	859	875	864	864	868	860	851	855	868	867	869	871	66	866	861	868	863	867	885	863	864	859	885	872	870	861	875	861	880	864	865	854	868	863	859	872	874	870	853	863	860	866	869	874	874	869	879	875	850	852	864	867	861	853	863	865	869	868	855	864	140	867	874	874	864	860	860	878	869	871	851	853	869	831	867	857	867	867	855	860	853	860	870	855	863	880	885	851	865	864	868	873	861	869	851	860	864	869	863	855	872	140	878	854	864	868	852	864	853	869	860	869	860	875	868	867	867	867	874	874	867	867	862	868	867	876	855	866	864	875	853	866	860	854	860	867	860	880	874	860	870	871	852	851	862	77	853	864	864	864	864	874	876	862	853	863	867	868	874	867	864	864	866	852	853	880	864	863	874	864	874	869	851	864	864	865	870	875	860	874	868	860	867	853	868	860	874	867	861	864	876	884	864	870	862	868	862	869	884	869	851	860	869	32	874	869	868	857	854	874	864	865	864	874	874	870	860	870	874	886	866	874	868	877	877	863	852	870	35	860	860	880	861	874	853	874	78	870	868	874	869	875	874	874	874	867	871	869	861	852	869	880	880	864	865	864	861	859	879	867	874	866	872	867	870	869	855	874	860	868	857	868	867	859	870	874	853	870	865	870	870	880	867	868	867	864	874	854	854	872	877	864	868	870	862	876	853	866	880	878	857	874	25	871	855	868	885	862	860	872	874	868	868	854	862	860	868	871	865	859	865	867	854	844	24	867	860	860	869	857	862	874	878	860	852	862	860	853	853	853	857	852	878	864	864	865	868	861	861	876	864	864	864	855	30	860	865	869	855	864	880	852	863	852	867	873	870	860	869	864	867	868	853	865	860	853	863	872	873	45	842	868	868	862	853	866	864	878	853	854	860	854	876	874	865	874	864	860	867	867	861	868	860	869	863	867	874	872	860	869	861	28	860	860	860	855	864	864	851	853	864	851	868	855	879	880	853	880	885	876	852	854	853	28	867	869	867	873	870	870	832	861	864	860	864	867	865	42	853	862	866	870	874	882	860	863	867	874	870	857	870	865	874	866	880	883	883	861	880	853	862	865	867	96	864	852	867	874	875	866	32	853	870	860	874	867	867	852	873	865	878	28	874	874	874	847	870	871	852	864	857	868	851	867	852	853	867	874	866	874	855	862	854	861	868	864	851	855	875	860	853	860	853	855	865	860	860	875	854	867	867	862	855	867	880	867	861	865	870	860	868	868	863	874	860	860	869	867	883	879	883	854	868	866	867	868	860	868	853	874	877	874	874	866	860	869	874	864	859	857	854	874	874	853	855	862	874	867	867	885	859	853	885	861	857	867	870	869	868	862	867	869	866	28	864	868	868	857	859	874	874	864	864	851	885	883	860	871	871	865	875	860	870	863	874	870	862	883	867	864	874	852	870	864	867	868	879	407	878	854	885	879	851	853	866	860	857	855	841	869	852	852	869	869	860	857	869	851	874	874	854	854	854	869	854	868	860	853	860	865	864	869	874	874	865	867	868	868	879	855	852	883	880	869	857	874	870	867	870	867	852	871	85	852	853	867	874	871	28	870	858	874	869	864	867	861	864	864	860	860	853	869	28	871	883	861	880	859	89	851	876	874	878	873	874	874	855	875	870	31	867	883	880	852	860	31	860	861	869	861	31	876	860	867	868	30	869	865	874	851	864	878	867	855	860	32	887	852	869	864	865	863	870	854	874	874	874	875	870	31	873	888	874	874	861	879	870	853	864	868	853	880	874	876	874	864	874	861	852	853	854	871	867	861	853	872	856	876	874	874	864	860	870	876	863	867	874	865	870	857	869	864	851	864	876	874	864	864	851	854	852	869	862	863	870	867	863	854	868	855	867	865	859	871	858	869	868	874	874	864	878	874	874	864	874	853	856	864	852	863	874	874	878	861	865	869	869	863	861	867	874	883	854	871	855	779	855	855	866	859	864	874	854	865	865	871	874	863	868	854	869	868	867	855	867	860	871	852	867	867	864	855	864	30	853	880	855	873	859	870	862	851	876	865	882	869	869	855	869	860	860	860	864	868	877	853	874	875	874	867	866	861	864	867	869	860	867	867	876	864	874	865	857	866	873	874	874	876	863	868	31	872	873	863	877	876	854	867	860	864	864	860	864	878	874	866	879	867	860	865	881	869	868	875	874	880	864	852	867	868	858	863	859	874	869	860	874	854	860	880	853	867	875	879	874	872	880	879	874	874	860	23	874	848	853	859	879	851	874	870	876	861	864	868	859	874	869	873	869	868	779	868	854	874	84	859	880	861	872	879	879	82	860	870	882	864	870	876	860	880	871	866	853	858	859	864	855	871	853	864	869	863	877	874	863	871	860	853	867	878	874	873	870	864	27	856	859	873	860	871	880	869	865	861	873	867	27	868	855	864	868	861	871	871	868	871	868	865	860	871	862	870	864	870	867	870	869	853	874	853	852	851	860	860	868	97	874	32	873	28	874	868	856	880	867	875	877	876	860	875	880	861	861	873	853	864	872	864	868	855	853	864	873	880	878	853	852	870	860	854	880	28	857	852	857	855	859	30	878	863	869	869	865	854	868	846	864	33	870	869	851	880	869	877	861	861	870	64	874	853	874	874	854	25	860	879	852	867	869	860	880	30	874	864	874	868	879	860	871	860	880	874	862	861	860	874	866	874	875	862	862	867	868	47	876	853	882	852	868	868	865	874	855	865	874	867	31	860	854	874	873	852	874	874	851	864	868	31	883	859	866	862	874	864	864	867	867	873	874	861	864	864	867	861	868	870	860	868	864	869	864	874	880	873	30	863	860	855	864	874	860	872	863	865	875	869	854	873	869	869	852	859	862	851	874	860	856	868	860	855	864	28	851	854	860	860	865	862	862	862	867	854	851	874	865	856	855	880	65	867	869	863	853	866	861	858	880	868	863	871	852	861	861	862	853	871	870	864	36	875	874	847	874	880	843	864	868	852	22	870	860	874	867	852	852	25	852	867	860	874	853	861	862	847	852	854	860	860	868	882	852	855	865	855	870	23	874	870	30	860	852	860	852	872	853	861	880	874	865	847	874	881	851	863	864	875	878	881	874	880	860	867	863	874	874	862	844	31	874	864	855	876	868	877	876	874	43	871	874	874	45	860	861	867	863	853	867	861	874	874	855	874	874	874	867	874	78	864	853	865	861	879	20	875	874	855	869	862	883	852	868	874	875	38	867	853	860	70	864	874	855	870	874	868	874	853	870	875	869	880	83	867	845	862	853	851	851	853	875	863	877	859	855	866	874	867	864	864	875	867	874	851	877	857	868	852	863	868	869	870	851	867	863	863	864	860	864	864	864	863	864	860	855	857	864	863	871	864	19	866	66	869	880	880	868	25	846	874	891	875	868	870	853	870	880	857	857	714	844	874	864	851	874	855	864	872	867	880	856	862	875	874	864	864	855	870	876	862	868	864	863	864	860	864	864	864	864	864	860	855	857	863	863	871	41	0	863	864	855	866	866	26	854	864	865	861	864	864	853	865	854	868	878	879	874	860	873	867	876	853	869	30	862	855	869	874	855	884	874	854	38	865	865	865	863	877	863	870	868	868	868	868	872	885	852	874	866	864	860	877	852	871	864	878	863	864	874	874	855	852	874	869	860	870	853	853	853	853	864	859	864	867	860	855	853	869	876	853	864	883	859	864	868	873	863	875	867	861	873	858	860	857	866	880	874	862	868	868	853	874	865	867	862	874	874	860	874	867	853	853	863	880	874	855	872	877	868	874	874	855	864	863	864	867	866	879	32	876	870	30	864	861	864	874	869	862	853	858	29	28	861	721	866	66	874	870	865	864	861	868	880	867	870	877	863	853	868	868	864	29	868	855	868	860	870	879	867	854	874	874	860	867	860	874	874	874	867	867	851	855	870	855	867	864	858	852	874	880	867	865	874	867	864	865	874	862	864	854	853	863	874	863	862	864	35	853	796	867	867	869	871	855	869	880	880	869	873	874	860	863	874	851	853	866	852	879	874	874	862	879	860	874	874	865	870	853	867	871	853	874	862	853	853	860	852	869	864	864	880	25	855	875	861	871	867	874	868	64	874	66	856	864	847	880	853	888	857	857	874	853	852	860	865	864	874	874	870	854	879	864	877	864	870	32	860	855	855
1671562	886	882	865	890	890	872	881	889	865	885	873	872	836	877	882	875	52	877	863	877	876	878	878	883	876	890	872	879	872	871	881	880	879	863	880	863	863	881	881	889	875	863	873	879	58	870	863	882	861	863	875	870	862	888	856	875	865	886	879	69	883	866	866	864	890	876	863	865	864	865	879	863	861	883	876	885	879	878	888	871	881	875	875	875	875	864	872	877	866	865	864	883	872	878	879	879	827	865	872	872	878	876	883	879	864	889	874	865	864	883	872	889	862	882	53	55	890	875	863	882	882	876	874	882	863	879	886	882	881	865	882	876	872	865	864	502	867	865	878	828	865	881	47	884	872	887	881	879	882	876	879	862	871	875	878	882	874	880	884	858	878	884	795	871	865	872	880	53	890	862	882	882	865	827	827	880	881	828	856	879	865	863	879	879	827	884	880	865	880	865	883	863	879	882	874	878	865	872	872	884	877	881	865	856	864	874	872	880	881	873	865	881	865	880	864	882	864	863	880	862	828	878	883	882	865	864	877	865	864	881	49	156	882	54	864	864	882	880	882	877	875	864	872	865	882	863	880	863	865	882	882	865	883	882	865	865	864	881	864	876	56	865	750	877	882	877	882	885	799	864	863	864	863	865	872	881	890	869	866	880	879	890	885	865	882	879	880	881	890	866	876	863	884	890	864	868	865	882	884	865	865	882	876	882	872	896	875	882	865	865	883	882	880	883	883	864	864	875	879	865	879	868	883	879	865	868	883	872	882	865	877	884	865	51	865	879	877	867	879	872	872	865	865	881	890	872	872	890	864	871	864	878	884	864	879	865	880	880	865	799	829	875	863	865	881	879	883	880	865	863	876	53	882	882	865	863	879	877	863	882	864	881	863	864	879	881	877	890	875	882	870	864	54	866	865	879	881	882	879	864	890	879	883	890	827	865	878	871	53	865	51	866	865	883	864	889	865	865	878	889	872	865	882	863	890	53	53	863	864	865	876	864	866	879	883	876	865	865	878	865	874	875	864	887	883	865	890	879	865	52	877	863	864	661	864	886	882	871	875	866	864	871	866	52	879	862	882	890	883	883	864	883	883	864	882	872	881	851	54	869	880	883	880	869	879	865	883	880	880	864	52	54	865	863	888	872	883	882	54	864	865	867	865	864	890	865	881	881	880	881	882	857	884	885	889	872	878	882	864	861	885	885	876	876	879	879	864	884	876	868	888	881	890	863	883	762	873	864	882	868	865	864	56	882	885	864	880	891	879	872	880	865	872	882	878	864	864	865	890	865	882	880	882	880	865	884	863	881	865	864	866	864	869	872	865	840	872	872	883	865	865	872	880	875	872	885	865	865	878	868	54	865	865	865	879	865	880	53	862	882	882	875	882	870	883	879	862	865	862	890	883	877	862	881	44	875	882	881	865	875	877	865	863	889	864	884	880	889	890	877	879	872	865	865	865	866	882	865	871	863	863	884	865	882	865	56	869	885	885	865	878	871	872	872	872	884	865	865	877	864	882	872	878	863	880	880	873	864	881	877	879	879	874	865	868	879	59	882	866	890	880	877	53	872	865	884	881	863	878	890	863	54	882	861	55	885	806	864	879	871	882	865	882	864	865	48	879	865	890	883	877	882	863	872	51	880	871	881	883	889	45	881	865	865	890	890	866	865	882	864	827	865	865	863	882	893	872	879	865	863	885	864	865	881	863	865	890	865	56	885	865	863	883	877	876	865	880	828	886	880	882	882	865	890	871	864	864	878	865	876	883	882	876	872	865	882	882	882	882	865	884	865	882	864	879	872	872	872	864	879	888	866	890	876	884	881	879	882	878	875	868	829	829	863	878	873	891	882	880	400	883	876	884	826	862	883	878	890	883	864	854	890	865	879	880	865	879	876	872	872	866	876	866	883	864	881	882	875	873	878	864	872	885	863	864	872	827	878	872	866	865	883	45	865	883	876	863	865	882	55	863	877	879	827	863	864	865	865	828	863	878	873	869	866	890	54	878	53	862	877	865	861	883	865	891	864	864	864	875	875	873	868	342	877	877	55	53	865	872	871	872	864	877	866	863	868	869	865	877	877	865	880	874	865	864	881	875	866	865	884	877	877	863	864	877	870	890	880	890	865	52	867	882	865	875	878	880	54	863	897	877	826	877	874	882	876	889	868	883	880	863	862	867	890	884	880	863	865	865	872	870	864	51	883	864	865	872	891	865	872	864	45	865	879	872	877	865	872	884	866	865	879	882	865	877	52	872	865	879	878	55	862	863	880	875	890	878	52	864	865	866	878	881	52	862	865	826	865	888	878	874	52	866	865	877	826	872	873	876	873	881	891	865	55	885	885	888	880	877	865	863	872	871	872	864	882	872	872	872	876	886	890	877	875	863	74	865	880	863	880	872	872	864	884	875	877	865	872	865	883	882	878	883	889	867	827	884	869	874	863	877	880	53	880	877	877	865	879	881	881	864	828	872	880	865	864	872	875	53	879	880	885	862	890	828	877	880	865	878	54	883	897	882	871	864	866	879	885	876	866	863	882	884	864	890	865	865	882	872	865	865	883	879	883	869	890	889	890	878	884	882	890	865	865	882	879	866	883	864	52	866	865	879	879	865	890	890	884	864	880	885	54	869	863	864	865	865	865	876	865	858	891	880	879	879	864	863	865	875	865	880	879	885	882	862	862	864	880	883	880	880	875	871	877	890	882	51	883	865	891	865	872	877	868	865	54	862	872	883	879	890	862	881	826	869	864	863	882	871	885	882	890	877	882	863	890	867	885	865	56	881	863	882	863	877	879	876	866	56	55	889	890	872	880	884	864	882	880	877	889	878	54	758	865	872	863	880	54	866	865	876	881	878	865	54	890	865	866	875	55	865	884	55	890	890	876	882	872	50	865	875	877	880	864	865	827	864	877	866	865	863	872	881	865	875	874	796	865	868	876	864	864	880	861	877	878	52	866	889	890	863	877	55	890	868	867	880	866	883	864	862	864	44	877	880	872	865	863	862	864	879	865	865	880	869	864	869	880	871	864	865	877	863	56	868	882	865	864	865	872	865	879	880	878	867	828	877	890	864	890	861	862	873	865	865	881	55	865	882	865	865	865	882	863	863	879	865	881	864	880	864	893	52	864	865	865	862	876	885	863	865	890	865	865	877	884	872	865	875	863	881	865	865	865	864	860	865	54	864	864	882	863	866	827	865	863	865	871	864	55	880	880	878	866	883	865	879	880	880	871	882	882	880	865	869	879	866	864	890	865	865	877	61	880	865	890	863	890	865	882	883	44	877	883	884	890	879	881	865	866	877	865	883	877	865	862	890	878	864	885	862	881	865	866	871	872	872	864	53	799	882	868	865	865	880	880	865	865	865	879	874	877	890	879	865	865	889	865	865	873	869	863	884	863	867	891	876	868	51	864	865	55	879	54	885	865	866	890	880	879	879	866	884	863	882	865	882	875	883	861	880	864	880	872	891	869	869	868	877	875	865	880	861	872	884	879	882	869	875	891	880	882	879	883	864	889	882	883	865	865	865	105	890	890	879	864	865	54	56	55	803	866	864	57	862	865	883	53	871	864	862	880	882	890	865	866	872	880	865	880	53	889	881	880	890	875	865	882	863	866	864	52	865	879	883	875	880	875	827	880	877	865	890	865	879	865	864	864	863	882	867	877	877	877	872	880	878	885	877	880	53	865	877	862	865	890	890	875	871	865	865	873	864	53	868	879	867	863	56	877	864	865	864	53	875	882	876	878	52	56	877	879	864	890	890	890	889	880	865	56	864	892	871	880	882	882	865	55	864	865	872	864	879	878	54	56	827	869	55	875	890	864	866	879	879	868	864	53	865	56	54	878	57	868	865	865	866	879	872	864	865	865	58	880	863	865	865	880	880	884	875	863	56	890	827	879	864	880	865	882	863	55	881	877	881	809	882	879	876	52	879	884	873	873	890	879	865	872	56	877	877	865	865	890	882	878	880	872	877	56	863	55	865	863	883	883	867	55	875	884	879	865	54	863	864	890	882	889	865	864	890	890	868	864	875	826	826	826	872	871	877	872	827	867	863	880	862	863	49	877	877	864	884	865	876	865	865	868	15	877	891	54	880	871	879	866	876	864	868	876	880	882	868	881	880	51	890	866	865	881	865	865	865	863	876	880	864	890	865	882	881	861	884	54	884	877	872	865	880	863	864	862	866	49	865	884	866	891	871	57	865	864	877	54	865	828	879	884	891	864	864	864	875	863	864	865	861	861	878	872	872	862	865	54	882	49	865	866	864	864	611	864	873	865	876	882	883	886	865	879	865	889	887	878	878	871	871	883	876	882	880	879	53	879	882	864	864	875	875	863	53	864	880	864	863	863	894	879	863	874	879	864	56	872	874	879	879	880	882	782	884	827	873	864	871	865	828	871	886	890	50	878	865	882	882	887	887	882	883	863	864	865	879	865	56	875	883	882	887	866	877	882	879	864	55	879	54	890	865	828	883	870	862	868	396	807	879	831	876	48	877	878	865	885	877	863	863	890	862	866	55	882	879	869	55	865	875	863	866	55	872	881	866	893	885	864	872	864	881	865	884	880	872	875	865	864	863	866	865	871	892	879	880	875	875	872	864	863	871	50	890	865	864	884	866	862	828	881	877	875	880	881	868	858	875	880	54	863	863	54	865	862	882	865	862	868	883	880	865	881	52	870	868	875	877	878	875	883	864	53	886	879	865	863	890	890	890	53	865	865	865	865	863	866	592	827	870	883	890	890	890	890	865	863	880	865	875	872	878	866	864	880	52	872	872	876	865	875	880	878	874	885	868	865	865	890	890	866	871	865	864	880	864	875	872	865	865	865	894	865	877	872	57	876	890	864	868	883	890	890	865	879	891	875	866	856	863	863	865	865	864	886	864	864	864	52	54	882	864	893	877	864	55	879	865	895	892	881	877	864	872	865	863	863	879	889	864	890	864	864	865	883	55	863	868	863	884	870	865	890	866	865	872	864	873	864	864	862	864	881	872	879	879	892	878	54	875	882	871	46	877	879	880	875	54	866	873	889	890	871	877	863	878	879	865	865	883	890	870	879	890	890	890	881	878	890	864	865	878	880	863	827	865	865	827	880	865	870	50	871	53	872	53	54	875	887	864	865	864	864	890	864	880	885	54	826	872	882	880	863	872	875	865	864	864	890	890	889	877	890	864	890	875	876	885	51	890	872	865	880	865	879	52	52	865	878	877	875	868	877	866	865	883	879	865	872	874	864	879	876	57	865	877	829	865	880	882	880	871	865	865	879	828	877	55	864	890	890	872	876	878	881	872	872	865	55	864	863	865	890	890	865	872	877	879	864	880	880	864	59	865	866	889	876	873	878	878	879	882	878	877	876	884	864	879	889	890	872	877	882	890	890	865	872	868	864	879	880	885	55	878	862	864	876	877	882	862	872	867	779	864	57	878	865	879	865	867	864	755	865	864	879	865	866	864	54	880	879	865	54	880	876	864	877	882	865	881	865	864	865	868	866	865	879	51	55	865	872	879	872	865	878	877	890	890	880	864	865	881	863	865	879	877	58	865	878	871	882	863	890	891	886	52	58	863	877	878	890	864	877	865	861	875	827	887	864	883	884	881	879	863	863	880	879	891	49	4	865	875	878	877	878	865	885	880	880	880	879	865	879	867	50	864	865	862	880	879	882	54	801	866	873	872	863	877	891	877	868	863	876	872	862	879	865	875	864	883	870	53	871	863	865	46	878	879	880	865	890	863	879	875	878	876	872	879	864	878	864	884	880	890	875	864	868	873	867	882	866	865	872	862	890	890	863	872	877	882	865	880	880	877	871	868	882	877	880	880	863	866	879	878	881	56	891	877	865	864	53	880	879	864	873	880	880	865	879	50	872	868	57	865	879	880	890	56	875	877	877	890	872	870	876	865	828	877	53	863	55	875	872	890	865	880	879	864	882	878	890	869	872	882	880	889	865	863	879	864	890	890	889	890	890	875	864	57	865	879	866	864	861	864	872	864	865	877	872	880	878	59	877	865	889	53	882	882	52	826	878	888	890	887	871	890	57	865	877	870	878	827	890	881	879	50	890	877	870	882	863	865	864	762	865	863	875	878	875	865	876	888	877	868	866	885	880	888	872	888	872	872	875	864	877	875	865	882	866	865	56	864	877	877	864	880	872	828	877	880	874	872	875	877	883	885	888	877	865	880	870	870	888	862	865	863	877	864	864	868	54	880	890	872	864	864	879	863	863	893	42	880	877	865	863	878	881	865	877	866	885	891	877	875	864	878	877	890	868	864	875	877	865	864	880	883	882	890	880	864	880	875	879	890	881	44	865	877	876	865	865	865	875	865	889	49	879	875	882	872	876	879	865	865	884	826	875	55	865	877	879	876	880	880	880	871	865	865	890	878	879	56	872	889	872	878	879	861	869	872	864	865	865	865	860	880	883	884	884	880	50	864	865	884	865	49	877	880	868	863	877	760	880	880	865	50	882	872	880	885	872	865	884	877	875	890	890	881	865	890	890	882	878	866	878	890	865	56	876	875	877	880	879	875	865	872	864	878	876	872	881	872	875	890	50	872	878	877	886	864	865	880	880	868	872	866	890	877	877	885	865	888	875	879	873	885	881	892	863	52	880	879	877	875	876	885	883	863	890	864	890	864	890	865	875	865	877	868	863	880	42	55	880	883	896	873	854	870	877	874	875	875	48	865	884	880	877	880	865	828	876	876	863	864	876	47	885	861	872	857	885	872	864	883	877	872	864	890	58	880	882	879	880	891	882	880	839	879	873	54	876	880	880	882	881	875	877	880	880	880	890	880	862	879	881	890	864	56	55	879	864	878	865	878	878	877	864	869	881	53	872	864	880	880	889	875	880	865	872	878	875	866	890	877	865	891	865	880	871	879	872	890	890	880	872	872	863	872	875	877	868	879	879	882	870	882	872	883	55	879	880	880	879	880	883	868	875	879	890	890	891	61	891	55	880	868	879	889	760	863	890	868	875	875	879	868	867	882	59	52	890	890	876	865	863	865	875	873	862	884	896	878	49	890	881	864	55	862	896	878	879	860	882	896	875	863	884	864	864	863	889	878	880	878	878	862	868	878	875	880	880	875	884	886	875	876	55	864	865	872	56	883	878	863	865	56	862	879	880	882	56	890	868	883	878	878	876	872	877	71	875	872	865	865	865	890	877	890	879	865	52	875	881	876	863	53	879	879	866	875	870	890	53	864	51	873	879	861	885	872	49	863	848	864	877	887	889	887	868	889	876	865	865	865	880	880	865	865	896	890	865	882	870	879	879	881	872	889	891	872	890	865	890	875	880	890	880	879	877	876	46	864	872	55	864	864	864	880	883	47	871	828	890	878	880	863	864	864	879	870	872	875	864	864	880	860	880	874	876	864	864	881	879	881	854	880	863	868	865	878	887	890	880	865	868	860	888	879	54	878	46	863	869	878	886	875	875	890	879	864	880	891	863	872	872	878	52	884	864	880	880	879	890	879	880	889	884	880	863	882	882	54	877	876	864	890	890	875	890	880	872	880	867	878	863	880	875	881	880	880	880	865	873	878	891	877	875	875	875	864	871	55	866	867	883	863	882	865	876	866	879	875	873	880	828	890	870	890	889	889	871	880	878	879	56	878	878	875	865	879	865	864	880	872	866	879	883	864	863	874	828	882	874	871	875	882	871	880	863	876	865	879	881	48	828	881	880	890	878	873	829	890	863	880	55	889	55	865	872	877	863	879	890	890	875	872	873	880	883	868	871	896	890	872	872	872	871	871	883	864	864	55	863	891	891	882	55	53	39	872	863	890	878	875	872	881	875	876	52	877	879	879	877	890	875	864	880	887	878	878	890	872	831	885	880	862	875	880	868	827	879	884	877	887	878	872	890	872	882	880	884	880	864	868	876	879	891	863	868	877	833	879	880	885	868	864	890	864	868	890	890	865	864	864	876	877	54	877	878	865	885	884	877	875	881	882	877	877	872	864	866	878	877	878	877	877	833	896	863	868	863	877	878	862	877	829	881	879	880	888	890	53	865	880	877	870	878	878	880	866	875	883	883	890	875	878	875	57	880	863	52	877	880	880	882	884	864	872	877	868	880	889	865	877	879	865	882	864	880	880	880	861	879	877	879	51	871	863	872	891	877	872	875	880	884	880	865	828	864	866	863	864	872	876	882	890	872	868	872	865	865	868	868	890	872	865	864	827	865	885	875	890	890	884	878	868	890	890	57	880	890	868	875	879	883	888	883	872	890	889	890	890	890	878	872	880	883	880	880	886	868	875	880	864	889	871	877	888	880	877	872	863	888	874	865	886	868	872	888	890	872	879	878	875	871	827	889	890	889	863	57	880	890	853	894	880	880	863	863	873	881	883	890	879	880	873	888	868	876	60	880	886	876	883	865	864	879	877	879	864	890	875	884	414	883	872	881	874	872	871	884	890	872	870	856	882	877	877	875	875	890	872	875	873	880	880	872	872	851	875	872	865	890	872	890	881	52	875	880	880	884	865	890	863	884	872	877	893	875	864	872	880	876	865	879	865	877	874	865	877	872	889	880	877	864	876	871	880	878	879	881	828	864	864	890	890	877	864	864	874	883	896	875	866	863	872	881	880	884	879	880	880	880	888	876	864	865	890	875	871	868	864	890	891	875	891	864	881	868	879	863	865	875	883	880	876	864	888	865	865	890	865	890	877	875	864	883	830	876	872	880	880	880	888	877	862	887	886	880	880	866	884	879	873	53	890	872	875	880	882	880	54	880	890	877	872	878	874	879	890	877	878	866	880	880	880	864	890	879	882	54	885	880	883	879	760	881	864	876	53	886	884	52	864	876	873	878	872	876	866	878	890	54	873	863	865	890	865	871	878	870	875	880	880	880	860	876	880	880	55	880	873	871	63	877	864	885	880	881	863	864	881	875	50	890	879	880	883	872	875	872	797	872	872	879	866	864	880	873	884	884	877	880	57	879	872	878	890	879	865	874	868	890	877	865	885	865	872	864	864	878	875	872	878	869	877	48	872	882	57	893	878	878	870	879	18	868	868	54	864	885	872	880	879	880	874	889	896	56	879	878	890	865	890	889	864	880	56	872	889	879	880	880	882	58	878	863	888	879	57	882	882	872	865	868	54	54	868	864	882	880	889	884	865	890	57	892	881	890	881	880	875	864	872	879	891	871	49	867	880	877	890	880	872	868	875	877	890	883	884	880	874	875	885	880	880	868	863	880	869	878	867	883	876	880	877	886	828	40	864	867	880	875	879	875	890	797	880	878	880	864	867	884	890	879	892	892	865	890	875	883	55	888	882	890	875	874	884	872	875	891	863	865	871	878	864	877	863	896	880	861	877	890	872	879	883	880	879	876	57	862	871	867	879	868	887	875	875	866	890	886	864	863	890	865	864	879	890	882	881	879	879	863	881	868	827	48	879	864	882	865	876	864	877	885	872	878	872	857	889	876	862	880	863	879	864	880	876	870	895	879	881	882	880	890	880	875	828	890	882	872	885	876	59	880	865	872	53	881	884	882	872	877	876	890	872	885	864	872	877	872	865	867	864	882	54	875	864	881	872	878	869	866	864	879	879	873	880	863	883	866	890	877	863	880	872	880	880	878	863	889	874	877	879	875	890	885	863	880	864	885	863	885	890	878	890	876	880	828	827	890	880	884	885	880	827	863	879	863	863	886	878	881	877	878	878	884	880	867	833	880	886	864	869	872	880	879	871	880	880	872	53	864	864	889	896	884	51	882	864	879	865	866	878	880	890	864	864	879	890	864	879	890	878	880	890	864	880	875	879	864	5	890	872	864	880	890	873	863	884	880	875	879	878	875	875	877	868	862	876	880	890	872	881	890	864	864	864	877	872	863	890	885	873	896	896	866	873	876	880	881	870	865	875	864	879	864	53	871	879	828	871	875	878	875	879	877	856	855	863	878	877	879	53	864	882	880	869	880	875	875	863	863	877	864	879	890	880	879	877	877	863	877	866	890	880	877	891	828	869	877	873	890	890	863	891	877	880	863	865	879	863	880	877	863	890	877	890	877	879	878	890	875	880	885	876	880	892	877	885	56	881	884	884	880	887	868	864	55	880	880	827	863	864	880	879	866	882	890	881	882	880	862	879	880	880	862	890	890	879	864	877	879	51	880	880	865	880	880	880	60	880	865	58	878	880	866	884	864	881	880	865	881	874	892	877	887	880	880	863	865	872	868	864	865	884	869	879	880	890	880	878	878	880	879	875	865	862	864	58	872	869	875	878	881	55	882	762	865	886	880	879	57	43	880	865	880	876	884	870	866	878	59	879	881	879	873	880	57	56	55	55	56	57	55	57	59	890	865	762	57	52	873	58	863	874	864	875	875	875	890	864	877	880	895	881	890	879	878	879	875	873	873	721	863	880	56	873	880	865	864	879	865	875	870	827	881	880	864	864	865	875	882	864	879	58	57	57	56	57	58	57	57	58	890	865	762	58	52	873	863	863	0	54	872	878	879	864	870	879	884	896	864	864	872	884	872	863	884	884	882	890	881	866	882	877	879	864	827	873	875	880	865	894	880	872	863	865	864	864	52	889	878	879	890	890	890	890	876	881	871	880	889	61	890	883	877	878	864	883	52	59	880	880	872	878	880	871	890	879	872	872	872	872	864	864	55	865	868	865	878	875	882	878	55	896	879	54	890	879	50	880	865	890	881	894	890	872	884	875	880	878	890	878	872	880	883	866	891	880	880	868	880	879	872	876	48	875	881	880	879	881	876	880	878	865	54	46	863	862	861	885	864	882	875	864	56	826	864	880	875	862	878	755	864	864	890	728	884	864	880	879	865	863	864	862	885	865	878	882	56	872	879	862	879	864	890	865	863	890	879	884	889	872	880	880	890	880	862	880	880	880	865	890	872	865	879	865	890	864	872	877	880	875	880	884	880	879	56	871	880	862	52	872	877	50	880	49	875	864	863	872	808	879	890	875	878	865	875	875	875	875	879	880	868	57	880	872	877	874	877	877	880	880	896	883	890	880	880	884	878	872	879	880	878	880	874	878	878	890	875	879	54	863	875	863	872	882	51	877	865	880	887	864	880	864	872	864	869	875	878	872	872	872	880	879	871	890	862	55	880	880	879	874	877	53	883	879	870	864	890	866	869
1671563	888	883	866	888	889	874	882	890	867	884	874	871	837	877	883	876	23	876	865	877	878	879	882	883	875	892	874	880	874	873	882	879	879	866	881	865	861	882	882	888	874	861	875	880	26	872	865	883	859	865	876	871	860	889	857	875	868	888	880	39	884	867	867	867	889	876	861	868	862	868	883	861	861	884	876	885	878	874	889	872	882	876	876	876	876	866	874	877	868	868	865	884	874	879	880	880	826	868	874	874	878	875	884	880	862	888	875	868	866	884	873	892	860	883	60	62	889	875	864	883	883	876	875	883	861	880	886	885	882	868	883	876	874	868	866	505	870	863	879	827	868	882	50	884	874	888	883	883	883	875	880	863	873	876	879	882	875	879	884	861	878	884	796	873	868	874	881	19	889	865	882	883	868	826	826	879	880	827	859	880	868	861	880	880	826	885	879	869	881	868	883	866	880	881	873	879	868	874	873	884	873	880	868	857	865	874	874	882	882	874	868	880	868	879	866	883	867	865	879	865	827	879	884	883	868	867	877	868	867	882	58	156	883	22	867	867	883	879	883	877	879	867	873	868	883	864	879	866	868	883	883	868	884	883	868	868	866	882	866	876	24	868	749	877	883	877	883	885	799	862	864	867	865	865	874	882	889	872	868	881	881	892	887	868	883	883	879	882	889	869	876	866	884	889	868	869	868	883	885	868	868	883	875	883	874	898	873	883	868	868	884	883	881	881	883	867	867	873	880	869	880	869	884	880	868	869	884	874	883	866	877	884	868	21	868	880	877	868	880	874	874	868	868	881	889	874	874	889	867	869	867	878	884	866	879	868	879	879	868	799	828	876	865	868	883	880	884	881	868	861	875	21	883	885	868	865	879	877	866	883	867	884	865	866	880	882	877	892	876	883	873	867	22	869	868	878	883	883	880	867	892	880	884	889	826	868	879	872	25	868	20	869	868	884	865	890	868	868	878	890	874	866	883	864	889	21	21	865	866	868	875	867	869	880	884	876	868	868	879	868	875	876	866	890	883	868	889	880	863	20	878	866	865	661	867	887	883	873	875	867	866	872	869	4	880	860	883	892	881	883	867	881	883	867	882	874	882	853	23	870	881	884	879	872	880	868	884	879	879	867	18	24	868	864	889	874	884	883	24	862	868	870	868	866	889	867	882	882	879	882	883	860	884	885	890	874	878	883	866	861	885	885	876	876	878	880	865	884	876	871	889	882	889	866	884	762	874	866	883	871	868	865	24	883	887	866	879	894	880	874	881	868	874	882	879	866	866	868	889	868	883	879	883	879	868	886	864	882	868	866	869	865	870	874	868	841	874	874	884	868	868	874	879	874	874	886	868	866	879	869	23	868	868	868	880	868	879	3	860	883	883	874	882	873	884	880	865	866	860	889	884	876	864	882	22	876	883	885	868	875	877	868	865	888	865	885	879	891	892	877	878	874	868	868	868	869	883	868	873	865	865	882	868	882	868	25	870	885	885	868	878	873	874	874	874	884	868	868	877	866	883	874	877	865	879	879	875	867	884	878	880	880	875	868	869	880	27	883	869	889	879	877	19	874	867	884	882	865	878	892	864	22	883	862	23	885	807	866	880	871	883	868	885	865	868	29	880	868	889	883	877	883	865	874	17	879	872	881	884	890	50	882	868	868	892	892	869	868	883	866	826	868	868	864	883	895	874	878	868	864	885	865	868	882	866	868	889	868	22	888	868	865	883	877	876	869	879	827	889	881	882	883	868	889	872	867	867	881	868	876	884	883	875	874	868	883	883	882	883	868	886	868	883	867	880	874	874	874	867	880	890	867	889	875	884	882	880	883	879	875	869	828	828	864	878	875	893	883	884	401	884	877	884	826	860	884	878	892	884	865	855	892	868	880	879	868	880	875	874	874	869	876	869	881	867	882	883	876	875	879	867	874	885	866	867	874	826	878	874	869	868	884	41	868	884	874	861	868	883	21	865	877	880	826	864	865	868	868	827	866	878	875	867	869	892	20	878	1	864	878	868	861	884	868	893	865	867	862	876	876	873	869	342	877	877	24	6	868	874	873	874	867	877	868	861	869	870	868	877	877	866	881	875	868	867	885	876	867	868	884	877	877	861	866	877	871	889	879	892	868	3	865	883	868	874	879	879	22	864	897	877	826	877	873	883	875	891	866	884	879	864	863	870	892	884	881	864	868	869	874	873	866	19	884	865	868	874	890	868	874	867	50	868	880	874	877	868	874	884	869	868	880	883	868	877	18	874	868	883	879	21	864	866	881	874	889	879	4	867	868	869	879	883	18	860	868	826	868	889	879	873	22	867	868	877	826	874	875	876	874	885	893	868	23	886	886	890	879	877	868	864	874	873	874	862	883	874	874	874	876	888	889	877	876	861	42	868	879	861	879	873	874	867	884	876	877	868	873	863	884	883	879	884	891	868	826	884	870	875	865	877	879	21	879	877	877	868	880	882	882	862	827	874	882	868	865	874	876	19	880	879	885	864	892	827	877	879	868	882	4	884	897	884	874	867	869	880	885	876	867	865	882	885	866	892	868	868	883	874	868	868	884	880	884	870	892	891	892	879	884	883	889	868	868	883	883	869	883	867	20	869	868	878	880	868	889	889	884	866	879	887	22	870	864	865	868	868	863	877	869	861	890	879	883	880	865	866	868	875	868	879	880	885	882	863	863	867	881	884	879	879	874	872	877	892	883	19	884	868	890	867	872	877	869	868	3	863	874	884	880	889	860	882	826	870	867	865	883	871	885	883	892	877	882	863	892	871	885	868	23	882	865	883	865	878	880	876	869	25	24	890	892	874	880	884	865	883	879	877	891	879	22	758	868	874	864	879	6	869	868	875	882	879	868	20	889	868	864	875	21	869	884	22	889	889	876	884	874	18	868	875	877	879	867	867	826	866	878	869	868	865	874	882	868	876	875	794	868	869	875	865	862	879	862	877	879	20	869	891	892	865	877	23	889	869	868	879	869	884	867	863	867	24	878	881	874	868	864	860	867	880	868	868	881	867	867	870	879	872	867	868	877	866	23	869	883	868	865	868	874	869	880	879	878	868	827	877	892	866	892	864	864	875	868	868	881	24	868	883	868	866	867	883	865	864	880	868	885	867	879	865	892	31	865	868	868	860	875	885	865	868	892	868	868	877	885	874	868	876	861	882	868	868	868	867	860	868	3	867	866	883	865	869	826	868	866	868	872	865	23	879	879	879	869	883	869	880	879	881	873	883	883	884	866	870	880	869	867	889	868	868	878	29	879	868	892	861	892	868	883	883	24	878	883	884	889	880	882	868	869	877	868	884	877	868	863	889	878	867	885	863	882	868	869	873	874	874	867	4	800	883	869	868	868	879	879	868	868	868	880	873	877	889	880	868	868	891	869	863	875	870	864	885	866	870	890	875	869	58	862	868	4	880	21	885	868	867	889	882	880	879	869	886	864	883	868	883	874	884	863	879	867	880	873	890	870	870	869	877	876	868	879	862	874	884	883	883	870	876	893	879	883	878	884	865	888	883	884	868	867	868	105	889	889	878	867	868	20	61	26	802	869	867	8	865	868	884	4	872	865	860	882	883	889	868	869	874	879	869	881	29	891	882	879	892	876	868	883	861	869	867	20	868	880	884	874	879	876	826	881	877	868	889	868	879	868	867	867	866	882	868	878	876	877	874	879	878	885	878	884	21	868	877	863	868	889	889	876	873	868	863	874	866	21	869	880	868	864	23	877	867	868	867	19	874	883	876	879	18	5	877	880	866	892	892	892	891	879	868	26	867	894	872	881	883	883	866	23	862	868	874	867	883	879	22	6	826	870	6	875	889	865	867	880	880	869	867	19	863	6	20	878	63	869	868	868	865	880	874	867	868	868	6	879	864	868	869	879	879	885	874	866	23	889	827	880	867	883	863	882	864	24	882	877	882	811	883	880	876	18	880	885	874	874	889	880	868	874	4	877	878	869	868	892	883	878	879	874	877	22	865	21	868	866	884	884	868	4	874	884	880	868	22	866	862	892	883	891	868	867	892	892	869	867	876	826	826	826	874	871	877	874	830	868	865	881	864	861	28	877	877	866	885	868	877	868	868	869	47	877	891	20	879	872	880	867	876	862	869	876	879	883	869	882	879	28	892	867	869	882	868	868	868	866	876	879	865	892	868	883	881	864	885	2	884	877	874	868	879	865	867	865	869	30	868	885	869	890	873	6	868	865	877	20	868	827	880	884	893	867	867	867	874	866	867	866	861	861	879	874	874	860	868	25	883	27	868	869	867	867	612	866	875	868	875	883	884	887	868	880	868	891	887	878	879	872	869	888	875	883	882	878	21	880	883	867	867	874	876	861	21	866	879	867	861	866	893	878	865	873	880	865	22	874	875	880	880	879	882	783	884	826	875	866	872	868	829	872	886	889	29	878	868	883	883	887	887	883	883	861	866	868	878	868	5	874	883	883	887	869	877	883	880	865	62	879	22	889	869	827	884	871	864	869	396	806	881	830	876	24	877	878	868	885	877	865	865	892	865	869	62	883	880	872	24	868	876	865	869	3	874	882	869	895	885	865	874	865	885	868	884	881	874	876	868	862	861	869	868	872	894	879	879	876	876	874	866	865	873	31	889	868	867	885	869	864	827	882	877	874	879	882	869	861	874	879	2	866	865	22	868	860	883	863	865	871	884	879	868	882	20	873	869	874	877	878	874	884	865	1	888	880	868	865	889	889	889	19	868	868	868	868	861	869	594	826	872	884	892	892	892	892	868	865	879	868	874	874	878	869	865	879	22	874	874	876	868	874	879	878	872	885	869	868	868	889	892	867	873	868	867	879	866	874	874	868	868	868	894	868	877	874	8	875	892	866	869	883	892	892	868	880	893	875	869	859	861	865	868	868	867	886	867	867	867	20	20	883	865	893	877	867	4	880	868	894	894	885	877	867	874	868	864	866	880	891	867	889	866	867	868	884	5	866	869	865	884	871	868	892	867	869	874	865	873	865	866	863	865	881	874	880	880	891	879	20	874	883	873	52	877	880	879	876	20	869	875	891	889	873	877	864	878	880	868	868	884	889	870	880	889	892	892	883	878	892	865	868	878	879	865	826	868	866	830	879	868	873	31	872	21	874	6	24	874	887	865	868	865	867	889	866	879	885	8	826	874	883	879	865	874	873	868	866	867	892	892	891	878	892	867	892	876	876	886	3	892	874	868	881	866	880	20	22	868	878	877	875	869	877	867	868	884	880	868	871	875	865	880	876	62	868	877	828	868	879	883	879	872	868	868	880	827	877	22	867	892	892	872	874	878	882	874	874	865	21	867	866	868	892	892	866	874	878	880	867	879	879	867	7	868	869	891	876	873	878	878	880	883	878	877	875	884	866	878	891	892	872	877	883	889	892	868	874	869	866	878	879	885	22	878	864	865	875	877	883	863	874	870	777	866	5	879	868	881	868	868	865	753	868	866	880	868	867	868	4	881	880	868	4	879	875	866	877	883	863	882	868	866	868	869	869	863	880	32	24	868	874	880	873	863	879	877	892	892	879	867	868	882	865	868	880	877	26	868	879	871	883	865	892	893	886	18	27	861	877	879	892	865	877	868	859	874	826	888	866	883	884	885	878	865	866	879	880	893	30	52	863	878	878	877	878	868	885	879	879	879	880	867	880	868	20	866	867	865	881	880	883	20	801	869	873	874	865	877	893	877	869	865	876	874	865	880	868	875	865	883	871	21	871	861	868	51	879	880	879	868	892	865	880	876	879	876	874	880	865	879	866	884	879	892	876	865	869	875	868	882	870	868	874	863	892	892	865	874	877	883	868	879	879	877	872	869	883	878	879	879	865	867	880	879	883	63	892	878	863	867	19	879	880	865	875	879	879	868	880	29	874	869	26	868	880	879	889	22	876	877	877	892	872	871	876	868	827	877	4	864	24	876	874	892	868	879	880	866	883	879	889	870	874	883	879	891	868	865	880	867	892	892	891	892	892	875	867	26	868	880	869	865	859	867	874	867	868	877	874	879	878	43	877	868	891	19	883	881	18	824	877	890	889	890	871	889	63	868	877	871	878	826	892	883	880	28	892	877	871	883	865	866	866	761	868	861	874	879	874	866	875	889	877	869	867	885	879	889	874	890	874	874	875	865	878	874	868	883	869	868	59	867	878	876	865	879	874	827	877	879	874	874	875	877	883	886	891	877	868	879	873	870	889	860	868	864	877	862	867	869	22	879	889	874	866	866	880	865	865	893	43	879	877	868	865	878	882	868	877	869	885	894	878	874	867	879	877	889	869	867	876	877	868	865	879	883	883	892	879	866	879	874	880	892	882	49	866	877	876	868	868	868	876	868	889	30	878	876	883	874	876	878	868	868	884	829	876	23	867	877	880	875	881	881	881	873	868	868	889	879	880	8	874	890	874	879	878	862	870	874	866	867	868	868	861	879	883	885	884	881	31	867	869	884	866	30	877	879	869	865	878	760	880	880	868	20	883	874	879	885	874	868	884	878	875	892	892	882	868	892	892	883	879	870	879	889	868	22	876	875	878	879	880	876	869	874	867	879	876	874	884	874	875	892	27	874	879	878	885	866	868	879	879	869	874	869	889	878	877	885	869	889	876	880	875	885	884	893	864	18	879	880	877	873	876	885	884	865	892	862	892	865	889	868	874	868	877	869	864	879	50	21	879	884	897	875	857	871	877	874	875	875	51	868	884	881	877	879	868	827	877	876	865	862	876	43	888	859	873	859	885	874	866	884	876	874	865	889	7	879	883	880	879	893	883	879	839	880	875	2	879	884	879	883	882	875	877	879	879	879	889	879	863	879	884	892	866	7	21	879	865	878	868	879	878	878	865	867	884	32	874	866	879	879	891	874	879	868	872	878	874	867	889	877	868	890	868	879	874	878	874	889	889	879	874	874	867	874	876	877	871	880	880	883	872	883	873	885	23	879	879	879	880	881	885	869	874	879	892	892	893	29	890	7	879	869	878	891	760	861	889	869	874	874	880	869	868	883	9	20	892	889	877	868	865	868	874	874	863	884	896	879	28	892	882	866	23	864	898	879	880	858	883	896	876	861	884	867	867	865	888	879	879	879	878	860	869	879	874	879	879	874	884	886	875	876	24	867	863	874	6	883	879	865	868	22	863	880	879	883	8	889	869	884	879	879	876	874	878	41	874	873	868	868	868	889	877	889	880	869	20	876	882	876	866	21	880	878	867	874	872	889	2	865	30	875	878	862	885	874	44	865	850	866	877	887	888	887	869	889	875	868	869	868	879	879	868	868	896	892	868	883	871	880	879	883	874	891	890	874	889	868	889	876	881	889	881	880	877	876	25	865	874	21	866	866	866	879	884	24	873	827	892	879	879	866	866	866	879	872	874	876	866	866	879	862	879	873	876	866	866	885	880	882	856	879	865	869	868	878	887	889	879	868	869	862	890	881	2	879	26	865	869	879	886	874	875	889	880	865	879	893	865	873	874	879	18	884	866	879	879	880	889	880	879	890	884	879	865	883	883	22	877	876	865	889	889	876	889	879	874	879	868	879	865	879	874	884	879	879	879	868	874	879	890	877	874	876	876	866	873	21	867	868	882	866	880	868	875	869	880	874	875	879	827	892	873	892	891	888	874	879	878	880	22	879	879	876	868	880	868	866	879	874	869	879	884	866	865	875	827	883	876	869	876	882	872	879	864	874	868	880	882	51	827	883	879	892	879	875	828	889	865	881	22	888	22	868	874	873	864	880	889	889	874	873	873	879	884	869	873	896	889	874	874	874	872	873	884	866	866	22	865	890	890	883	24	19	43	874	864	889	878	874	874	885	876	876	2	877	880	878	878	889	874	866	879	887	878	878	889	874	830	886	880	863	873	881	866	826	878	884	877	887	878	874	889	874	883	879	884	879	866	869	876	880	890	865	869	878	832	880	879	886	869	866	891	865	869	889	889	868	866	866	876	877	20	877	879	868	887	884	877	876	882	883	877	877	874	865	869	879	878	879	878	878	835	896	861	869	865	878	878	863	877	829	885	880	879	890	889	3	868	879	878	873	879	878	879	864	876	884	884	889	876	878	875	25	879	864	22	877	879	879	882	884	865	874	878	869	879	891	868	877	878	863	882	865	879	879	879	861	880	878	879	3	874	865	874	892	877	874	874	879	884	879	868	827	867	867	865	866	874	876	884	889	874	869	874	868	863	869	869	893	874	868	867	826	868	885	876	892	889	884	879	869	892	892	7	879	889	869	874	880	884	890	884	874	892	891	892	892	889	879	874	879	884	879	879	886	869	874	879	866	888	872	877	888	879	877	874	861	888	873	868	888	869	874	889	889	873	880	879	874	871	826	891	892	891	864	23	879	892	854	894	879	879	861	865	875	882	884	889	880	881	872	888	869	876	10	879	889	876	884	868	866	878	877	880	866	891	874	884	414	883	874	882	875	874	873	884	889	873	873	857	885	877	877	874	874	889	873	874	875	879	879	874	874	854	874	874	868	889	874	889	885	20	874	879	879	884	868	892	865	884	874	877	895	876	866	873	879	876	868	880	868	877	874	866	877	874	891	879	876	865	875	872	879	879	883	878	827	866	866	889	889	877	866	865	875	884	896	876	867	864	874	882	879	884	878	879	879	880	889	875	865	868	889	876	873	869	865	889	890	874	889	865	879	869	880	865	866	874	883	879	876	866	889	868	868	890	866	893	877	874	866	883	829	876	874	879	879	879	890	878	863	887	888	879	879	867	884	880	875	19	892	874	876	879	883	879	20	879	889	877	874	878	874	880	889	877	879	869	883	879	879	866	889	880	883	30	885	879	883	880	760	884	866	876	23	886	882	2	866	876	875	878	872	876	868	879	892	21	875	865	868	892	867	872	879	873	874	881	879	879	863	877	879	879	23	879	875	872	31	877	862	883	879	881	861	866	884	874	29	889	880	879	884	874	876	874	799	874	874	880	867	866	879	875	884	884	878	879	7	880	874	879	892	880	868	874	869	892	877	868	885	867	874	866	865	878	876	874	879	870	878	24	874	883	27	895	879	879	871	880	43	869	869	6	867	886	874	879	879	879	874	891	897	6	880	879	889	868	892	890	866	879	22	873	891	878	879	879	883	6	879	864	891	878	9	883	884	874	868	869	20	20	869	866	882	879	891	884	868	889	25	894	884	892	883	879	876	866	874	880	893	872	28	868	879	878	889	879	874	869	876	877	892	884	884	879	875	876	885	879	879	869	864	879	867	878	868	884	876	879	878	886	827	44	866	868	879	874	878	874	892	799	881	878	879	865	868	884	889	880	893	893	866	889	874	883	7	889	883	889	876	874	884	874	872	890	861	868	871	878	866	878	865	895	879	859	878	889	874	880	884	879	878	876	28	863	874	868	878	869	890	876	875	869	889	888	867	864	892	868	866	880	889	883	883	880	880	865	885	869	830	26	880	866	885	868	876	866	877	886	874	878	874	860	890	875	863	879	864	878	865	879	875	872	898	880	883	883	882	889	879	876	827	889	882	874	885	875	25	881	868	874	4	882	884	882	874	877	875	889	874	885	865	873	877	873	868	868	865	882	21	874	866	885	874	879	867	864	865	880	880	875	882	865	884	867	889	878	864	879	874	879	879	878	864	890	875	877	880	874	889	885	864	879	866	883	865	886	889	879	889	877	879	827	826	889	879	884	886	879	826	865	880	865	864	886	878	882	877	879	879	884	879	868	832	879	886	865	870	874	879	878	873	879	879	874	20	866	865	890	895	884	32	883	866	883	868	864	879	879	889	866	866	880	889	862	880	889	879	884	892	866	879	876	878	865	53	889	874	866	879	889	872	861	884	879	874	881	879	874	874	877	869	860	876	879	889	874	882	889	865	866	865	877	874	861	889	885	873	896	896	869	875	876	879	885	871	868	876	865	880	866	21	873	878	827	872	876	879	875	880	877	858	857	865	878	879	880	23	865	883	879	867	879	876	873	865	865	877	865	880	889	879	880	877	877	864	877	869	889	879	877	890	827	867	877	875	889	889	865	893	877	880	866	868	880	864	879	876	864	889	877	889	877	878	878	889	876	879	885	872	879	894	877	885	8	882	884	885	879	889	869	867	3	879	879	826	863	865	879	883	869	883	892	879	883	879	863	880	879	879	863	889	889	880	862	877	880	27	879	879	868	879	879	879	65	879	866	9	878	884	867	884	865	882	879	868	882	873	894	877	887	879	879	864	868	874	869	865	863	886	872	880	879	892	879	878	879	879	880	876	866	864	864	6	874	871	875	878	882	62	883	761	868	886	879	880	5	49	879	868	879	876	885	873	869	878	10	878	882	880	875	879	9	8	8	5	8	7	7	9	9	889	868	761	7	60	874	6	864	873	865	874	876	876	892	865	873	879	897	883	892	880	878	880	876	874	874	720	863	879	6	875	879	868	866	880	868	876	873	826	883	879	866	866	868	874	883	866	878	6	7	6	4	7	6	5	7	8	889	868	761	8	60	874	864	864	54	0	874	879	878	865	871	883	884	896	866	866	874	884	874	865	885	884	884	889	882	869	883	877	880	865	826	875	874	879	868	896	879	874	864	867	862	862	2	891	878	880	892	890	892	892	875	882	873	879	891	28	889	884	877	879	866	884	29	28	879	879	874	878	879	872	889	880	874	874	874	874	866	863	24	868	869	868	878	874	883	878	7	897	879	6	892	878	29	881	868	889	882	893	889	873	884	876	879	878	892	879	874	879	883	864	889	879	879	869	879	880	874	876	29	876	883	880	880	881	875	879	880	868	22	24	865	864	863	885	865	883	874	865	24	826	866	879	874	864	878	753	865	865	889	727	884	865	879	880	867	861	862	864	885	868	879	883	6	874	878	864	883	865	892	868	865	889	880	884	891	874	879	879	889	879	860	879	879	879	868	892	874	868	880	868	892	866	873	877	879	876	879	884	879	880	23	870	879	860	20	874	877	31	879	31	875	866	864	874	809	880	892	874	879	868	874	876	876	875	880	879	869	25	879	874	877	873	877	878	879	879	897	883	889	879	879	885	879	874	880	881	878	879	873	878	878	889	875	880	22	861	876	864	874	884	33	876	868	879	887	865	879	865	874	866	867	876	878	874	873	873	879	879	873	889	860	21	879	879	880	877	878	19	883	883	870	865	889	869	872
1671564	872	858	855	854	862	10	856	863	8	858	863	856	832	817	857	865	870	858	6	846	769	845	844	809	842	875	18	844	6	7	864	845	817	782	845	852	851	856	853	861	842	850	4	854	870	14	851	857	847	851	840	826	850	870	849	815	782	872	854	868	858	673	672	780	862	816	853	782	850	781	845	852	760	858	849	810	860	844	868	863	856	865	866	865	865	852	6	815	15	781	855	858	2	843	854	844	827	781	6	6	818	843	858	846	851	862	830	633	724	858	863	874	850	857	873	872	863	815	856	858	857	815	864	857	851	844	812	849	856	633	857	814	5	781	852	463	781	851	843	828	633	856	871	870	3	871	860	845	858	843	844	854	81	865	843	870	829	861	810	777	818	809	867	2	781	5	844	874	863	854	868	859	781	827	827	861	874	826	776	843	781	853	844	844	827	857	861	782	844	781	808	852	844	862	866	845	781	14	830	809	842	874	781	849	855	813	7	844	866	830	633	844	782	861	723	857	782	852	861	780	827	843	858	857	781	781	815	781	780	866	873	154	857	874	782	782	857	861	857	818	846	782	827	781	857	855	861	781	781	857	857	782	858	858	781	781	852	856	722	849	874	781	704	815	857	815	858	870	869	851	855	782	851	817	81	858	862	862	15	855	854	876	873	781	857	845	861	856	862	781	815	780	809	862	782	675	781	857	859	781	781	857	844	857	7	879	839	857	781	781	858	857	843	860	809	781	781	839	842	782	844	675	858	846	781	858	858	3	858	857	816	870	633	874	781	844	818	674	844	7	6	781	781	858	862	4	81	863	781	848	782	816	870	723	816	633	861	861	781	869	828	865	852	781	857	844	858	843	781	853	843	874	857	848	633	852	819	817	780	849	781	847	849	724	844	856	815	875	865	857	863	780	874	781	782	860	777	857	846	782	875	844	858	863	828	781	845	863	874	781	873	781	781	857	855	862	782	781	815	871	5	856	857	856	863	874	874	851	722	782	843	782	781	844	859	849	781	634	845	634	856	865	724	873	809	781	862	844	852	874	843	780	855	657	781	863	857	9	848	672	854	863	781	872	843	852	859	876	860	809	781	860	809	781	868	78	856	842	874	675	855	858	861	862	855	782	858	861	861	781	875	875	633	855	868	9	858	857	874	853	781	781	781	723	862	722	856	866	861	857	857	775	808	810	871	6	815	857	722	761	870	870	847	814	860	855	855	809	877	861	868	847	864	780	858	862	829	723	857	783	782	855	873	857	861	722	861	876	844	5	855	633	20	810	845	722	724	781	862	781	857	861	858	861	781	768	854	858	781	722	634	855	677	7	781	834	8	7	858	782	781	8	861	844	9	866	633	857	845	675	874	781	781	781	845	781	861	873	849	857	857	844	868	863	858	845	780	674	849	863	858	860	826	866	873	865	857	846	781	848	816	781	851	863	856	862	862	875	877	817	860	3	781	781	781	781	857	781	10	720	722	861	781	868	781	873	674	870	870	781	853	6	5	7	6	871	782	634	846	722	857	6	844	851	861	861	80	782	847	841	844	844	827	781	678	844	873	857	782	864	844	816	874	9	852	870	856	722	815	876	856	873	856	853	874	810	634	724	844	852	857	781	848	855	634	874	844	781	862	808	815	857	722	11	875	861	863	858	857	871	871	856	781	781	876	876	782	781	857	723	827	781	634	855	858	877	10	844	782	854	809	855	781	855	781	781	862	782	874	870	781	851	808	816	848	782	861	826	852	855	868	857	781	862	863	780	781	845	781	815	858	857	843	9	633	858	858	868	857	781	766	781	858	781	844	9	3	3	781	845	873	674	862	843	870	856	846	857	845	848	678	828	828	855	815	9	873	857	842	336	857	841	870	825	849	858	815	876	858	856	846	876	781	845	861	781	846	843	8	8	783	814	781	860	780	856	857	865	10	843	781	8	870	780	782	4	827	852	6	782	781	858	874	781	859	839	853	782	857	873	829	815	846	827	855	855	781	781	828	781	817	80	765	781	876	875	817	874	723	845	633	761	857	781	876	856	781	851	865	865	844	675	324	819	819	874	875	781	6	6	8	780	818	18	848	675	673	781	818	818	856	843	863	781	780	847	865	673	782	870	818	820	851	722	818	831	863	861	877	781	872	853	858	781	844	845	861	874	855	858	818	825	819	843	857	843	875	853	858	861	855	854	782	876	809	843	855	783	782	11	864	722	875	859	854	781	4	863	781	8	781	871	781	844	4	816	781	17	808	781	781	844	857	781	818	875	2	781	845	845	874	850	781	844	844	862	844	873	781	781	782	845	856	874	851	781	825	781	868	845	850	874	679	782	818	825	4	4	849	828	847	876	782	873	768	768	873	862	816	781	855	7	6	6	851	857	8	6	7	815	845	864	817	865	850	856	782	861	853	861	863	0	781	870	865	817	781	864	848	857	857	845	858	874	674	827	810	676	864	851	815	861	874	861	817	816	781	844	866	866	850	827	5	855	781	856	6	865	874	844	844	810	850	876	827	818	861	781	844	873	858	858	866	863	781	781	845	870	815	672	853	868	858	722	876	781	781	857	79	634	781	858	844	858	674	875	875	877	845	809	858	862	781	781	857	845	781	810	781	875	782	782	843	845	781	863	862	870	722	861	784	874	675	854	855	781	781	853	812	782	776	863	861	845	844	855	781	633	816	781	861	856	870	868	854	854	781	855	858	861	861	844	863	817	876	857	875	858	781	863	851	852	817	676	783	874	854	79	857	844	862	850	856	825	833	780	851	857	852	812	857	875	815	868	828	876	865	809	781	874	866	851	857	722	843	847	816	782	873	874	867	877	6	867	808	855	857	861	817	875	845	874	860	781	10	855	862	874	781	781	843	866	843	781	873	862	781	852	815	874	782	808	874	862	863	816	857	0	875	781	814	817	861	781	723	827	723	842	781	781	851	8	856	781	865	864	782	781	675	843	855	849	861	855	816	845	874	782	874	875	851	815	874	862	674	675	861	782	867	781	856	781	873	843	845	9	781	856	848	781	844	781	634	844	765	781	674	861	864	782	781	816	781	874	675	857	781	855	781	18	782	844	861	846	675	826	816	877	723	876	779	828	12	781	781	864	874	781	857	781	853	724	876	829	856	847	781	847	781	861	855	856	873	855	781	781	851	843	870	851	781	876	781	781	818	857	78	781	865	851	856	781	781	781	781	837	781	874	781	722	857	851	781	827	781	852	781	863	855	874	861	861	843	781	808	782	845	861	845	11	857	858	845	855	677	844	781	781	862	782	782	843	874	861	781	875	853	874	781	857	868	872	844	857	858	864	844	860	782	783	817	634	858	816	781	857	863	817	780	812	855	843	781	632	12	9	8	782	874	665	857	675	781	781	861	861	781	781	781	846	868	816	862	844	781	635	874	782	850	82	673	856	858	780	781	863	843	675	871	849	781	874	844	873	870	781	679	863	862	845	864	781	854	855	857	781	857	843	859	851	861	782	865	785	863	673	674	673	816	865	781	861	853	9	810	845	857	673	865	875	861	865	860	858	855	870	857	858	782	724	781	104	863	863	860	783	781	874	872	874	789	782	780	873	780	781	859	874	863	855	851	875	857	871	782	781	16	844	782	844	874	875	866	861	876	865	781	857	850	781	782	874	781	844	858	844	861	865	827	854	815	781	863	781	866	781	783	783	782	868	673	843	783	816	9	861	840	870	817	845	874	781	815	854	782	863	863	865	11	781	851	829	851	874	675	847	675	855	874	816	780	781	781	874	844	865	814	844	875	873	815	844	722	876	876	877	876	861	780	874	782	877	838	844	857	857	855	873	850	781	9	781	845	842	873	873	829	674	873	848	863	855	676	844	844	675	781	874	816	874	874	817	871	676	781	781	851	845	12	781	782	781	872	861	856	781	782	861	844	858	844	780	874	862	826	844	781	846	851	869	856	874	866	815	866	729	857	844	816	874	844	858	829	829	862	844	781	7	874	815	843	782	781	876	857	850	861	6	816	874	851	874	781	780	858	858	673	874	844	870	844	781	870	782	852	876	857	875	781	780	876	876	674	782	865	825	825	825	8	852	814	2	873	673	722	855	850	851	874	814	816	724	859	782	841	781	781	675	872	816	867	874	846	863	844	679	844	852	676	815	861	857	675	857	861	874	875	858	782	866	781	781	781	780	817	861	855	876	781	857	867	782	859	875	870	816	80	781	861	851	780	781	781	873	781	859	781	863	12	874	781	858	818	875	781	826	857	808	875	780	781	781	844	781	781	856	761	761	845	10	5	849	781	874	857	874	781	782	781	781	557	722	17	782	843	857	858	857	781	843	781	875	811	815	842	863	849	855	844	858	858	845	874	844	858	781	781	844	865	850	875	722	861	781	850	780	856	860	852	866	844	855	874	8	830	844	844	861	869	767	808	827	84	724	863	781	818	863	876	862	874	815	781	866	866	841	841	857	808	851	721	781	860	781	874	844	809	857	876	782	815	857	844	856	872	818	874	862	782	832	857	677	828	675	386	781	845	831	815	874	816	815	781	811	817	852	852	876	781	781	872	857	844	862	874	781	865	851	781	874	3	845	781	875	870	855	11	855	847	781	870	632	1	865	781	853	850	781	781	863	876	836	861	865	865	6	851	850	13	873	862	781	782	858	781	828	827	847	816	844	861	857	675	775	844	861	874	782	851	874	781	849	857	848	779	783	858	861	782	856	874	863	674	844	815	819	844	859	855	874	862	846	781	851	862	862	862	874	781	781	781	782	849	783	546	829	2	858	876	876	876	876	782	851	861	782	844	3	850	781	855	861	874	7	13	815	781	844	861	817	838	870	678	781	781	862	876	673	10	633	781	861	723	844	3	781	781	781	858	781	816	17	873	843	875	722	674	870	876	876	781	844	875	848	781	851	853	852	633	633	782	839	780	780	781	874	874	857	855	857	816	781	874	845	634	867	875	850	815	781	80	781	854	781	843	874	781	864	722	782	781	859	875	781	677	852	808	849	781	876	675	782	79	855	813	855	722	854	856	870	6	844	844	863	843	874	844	857	11	872	815	844	861	865	875	781	84	874	862	80	846	856	837	844	781	781	860	862	853	845	862	876	876	856	804	876	856	781	815	861	851	827	634	856	750	861	781	863	873	863	872	6	874	874	844	842	853	634	855	781	862	723	861	811	874	825	11	857	861	851	10	839	781	722	782	876	877	875	843	876	780	876	865	815	874	874	876	7	781	855	855	844	874	873	781	815	816	815	674	817	676	781	858	844	781	867	829	854	845	849	872	781	815	828	781	861	865	861	863	781	781	844	827	817	874	782	876	876	853	840	817	844	7	80	837	874	781	780	781	876	876	858	11	843	843	781	861	861	781	875	781	783	874	851	844	837	837	846	857	817	816	843	870	722	860	875	876	853	816	857	862	876	781	11	675	722	845	861	810	874	850	850	855	843	816	858	855	4	781	772	722	875	846	781	846	781	674	855	862	781	852	844	781	673	781	873	842	845	781	873	861	843	722	816	857	848	856	781	723	781	678	782	852	845	873	874	634	12	844	863	849	855	816	876	876	861	782	781	866	851	781	845	815	874	783	846	852	857	851	876	875	841	874	874	853	815	845	876	855	815	782	849	844	828	877	724	807	809	847	860	829	780	861	844	860	873	872	852	144	816	817	815	781	870	861	861	861	844	723	844	674	874	852	723	780	846	844	856	874	750	782	853	9	829	816	876	817	676	852	849	4	780	844	783	865	856	808	862	874	852	852	781	871	845	844	861	781	876	722	844	828	845	849	9	844	855	843	723	870	861	876	866	855	675	6	674	868	782	781	3	856	876	876	722	6	850	857	781	861	861	816	863	678	857	843	862	862	721	676	844	843	856	872	867	843	852	783	874	861	844	855	80	861	861	633	844	874	4	674	874	781	843	861	864	874	865	849	815	876	853	676	816	781	828	846	874	856	874	865	4	875	781	844	844	721	865	845	863	675	5	865	861	874	781	851	844	781	876	876	875	876	876	814	782	874	781	844	782	855	850	780	10	782	781	816	21	861	816	872	817	781	874	874	857	867	875	811	845	873	862	853	852	862	871	781	815	862	817	827	876	856	844	874	876	816	862	857	722	856	723	861	781	853	844	846	814	855	843	848	818	675	676	808	861	865	5	873	0	2	865	856	843	844	633	858	781	633	872	781	843	862	855	861	22	827	815	861	845	6	813	816	870	879	863	815	782	861	863	853	865	848	634	856	817	851	780	678	874	861	862	4	852	722	844	721	853	855	871	861	816	781	722	818	876	781	846	783	810	876	843	845	782	845	846	862	674	782	865	816	781	855	861	865	857	876	861	722	861	844	844	875	856	871	855	816	817	781	781	781	866	781	870	874	860	865	865	8	849	860	781	781	870	872	865	874	724	818	844	843	857	845	845	9	633	781	863	843	845	874	2	871	8	846	860	853	673	9	724	852	633	781	852	818	807	845	810	843	874	780	782	809	856	874	815	861	678	851	843	862	855	855	781	875	857	5	861	870	9	633	809	842	814	876	876	876	782	876	876	858	844	782	845	862	781	874	815	814	843	861	844	865	782	10	782	846	816	17	847	8	814	876	874	9	844	845	813	723	781	861	861	682	12	781	862	843	817	870	781	862	865	845	5	870	847	874	855	874	861	843	816	839	814	870	857	829	876	849	876	855	862	781	844	781	815	675	855	861	872	874	862	858	859	82	774	862	815	813	814	814	871	781	870	845	816	861	782	827	852	815	851	849	815	872	867	848	864	18	810	3	724	858	781	80	855	862	874	861	865	844	844	876	857	861	784	844	692	870	850	847	861	857	845	814	815	861	861	861	862	861	857	852	847	875	722	873	874	818	855	817	781	845	819	843	855	765	847	874	1	853	861	861	857	844	861	781	843	816	844	672	862	817	635	863	633	861	863	845	3	862	862	861	7	8	780	10	865	816	862	844	844	857	23	865	864	858	874	818	861	861	844	843	862	830	845	816	876	876	875	875	863	875	861	675	860	874	862	851	864	677	844	844	846	676	674	857	873	874	877	863	152	633	851	781	844	830	853	810	858	846	874	877	876	722	874	720	879	845	844	848	857	859	865	851	808	633	781	722	861	845	861	843	817	852	678	844	844	861	861	844	870	856	814	816	874	782	848	11	874	809	844	851	635	874	854	844	861	865	874	862	678	858	842	845	815	8	843	845	842	863	782	781	634	862	815	862	844	634	873	865	876	814	779	874	845	860	675	844	11	862	874	854	874	8	863	855	868	11	872	851	835	723	816	840	861	840	674	848	842	781	782	781	861	861	781	781	858	876	781	857	863	845	836	856	6	874	863	3	862	781	863	865	855	863	844	846	815	817	873	856	7	874	722	723	722	862	857	873	3	827	876	845	861	781	722	723	836	3	3	865	722	722	861	847	861	844	814	723	723	847	844	856	850	861	851	675	781	817	840	862	861	781	675	847	857	873	874	845	873	851	863	842	866	844	814	863	844	855	861	875	851	864	11	845	875	810	722	861	861	844	862	845	861	837	809	861	852	857	857	873	815	849	855	862	863	865	862	861	4	862	856	843	851	861	844	872	861	861	861	781	828	843	864	816	844	865	865	723	863	874	675	676	865	780	859	780	862	782	844	844	8	861	830	876	865	876	875	862	830	862	818	845	875	843	843	865	781	844	781	723	861	10	632	854	859	723	851	827	830	857	10	848	865	868	863	862	855	834	633	844	876	872	826	864	861	875	845	6	828	862	851	845	874	861	874	781	5	841	855	844	863	862	844	864	845	861	858	678	11	859	862	10	8	7	863	11	858	722	721	874	851	863	863	857	874	874	872	9	854	863	837	844	0	846	865	815	873	815	845	860	843	862	844	722	844	840	816	837	862	7	826	865	855	854	839	848	853	828	815	809	847	875	816	6	862	9	857	861	808	861	723	676	836	844	863	851	674	842	828	844	862	865	675	851	863	855	675	863	863	633	722	723	815	816	874	815	845	633	864	869	816	865	866	857	816	818	5	855	782	844	844	844	843	843	699	859	851	676	722	841	837	854	817	828	848	844	861	875	863	873	781	861	843	863	843	837	861	851	865	867	867	862	865	816	845	874	844	856	874	815	844	861	853	809	855	7	843	678	861	875	781	816	860	852	868	855	861	861	861	761	844	843	817	874	864	852	82	875	816	10	842	861	808	861	632	828	634	677	851	723	82	800	856	862	7	674	8	633	852	675	674	871	3	781	782	827	633	810	865	876	862	809	845	677	876	875	874	861	862	674	856	844	867	861	867	2	876	875	876	876	862	845	7	861	858	861	861	810	678	844	861	721	861	863	818	848	861	816	1	850	848	850	781	878	674	11	870	862	864	844	845	844	852	828	875	877	874	855	874	846	876	840	857	861	861	851	721	80	866	867	862	844	844	840	853	677	849	874	861	851	836	867	781	722	864	816	844	723	875	857	870	405	869	7	866	864	80	4	808	862	864	450	848	847	817	816	845	844	863	864	844	83	861	861	6	6	770	844	12	783	862	8	862	847	874	844	861	861	808	781	875	851	870	1	815	874	865	852	864	861	849	781	844	781	817	846	855	817	9	874	861	862	856	863	863	861	843	845	845	827	722	722	862	862	817	852	855	829	867	859	865	673	855	80	857	861	873	860	861	861	817	864	862	855	781	871	865	11	678	856	862	863	844	858	855	861	674	844	851	855	845	808	861	814	722	872	781	635	862	855	875	815	844	723	808	828	849	7	861	861	861	857	841	855	852	843	861	861	676	870	844	8	874	875	11	865	861	857	862	874	861	862	816	16	820	846	844	862	818	844	633	856	861	861	721	863	844	857	874	810	861	808	844	861	847	723	815	874	856	861	874	723	814	11	816	852	846	726	843	876	873	4	851	633	875	723	674	844	863	844	843	861	861	778	853	861	861	874	861	12	863	875	816	850	861	861	865	848	724	847	844	874	862	844	862	867	6	828	12	25	11	12	845	673	723	861	11	809	809	843	861	874	844	6	843	875	844	633	867	674	854	816	781	810	723	2	723	855	817	865	11	844	673	843	874	80	857	874	875	842	842	862	844	869	677	677	875	782	878	5	861	867	861	867	874	858	874	844	842	863	781	876	864	724	861	874	863	874	860	861	861	857	874	842	854	874	860	873	858	858	5	781	675	873	873	674	723	868	861	874	870	781	862	874	874	847	876	856	861	865	722	84	842	876	863	874	674	861	842	863	861	6	677	865	816	876	866	870	861	830	865	870	861	861	678	856	861	765	817	674	859	815	861	843	856	827	872	851	675	861	844	860	844	876	26	843	816	861	859	674	875	862	845	874	874	858	862	844	859	875	873	857	862	865	846	809	14	848	861	852	633	854	816	723	842	721	872	861	849	843	862	9	844	858	861	860	849	874	854	863	673	860	678	851	865	848	779	862	853	782	855	876	634	722	844	862	874	857	846	845	851	847	678	873	874	844	722	848	781	849	852	816	879	8	818	80	775	862	843	856	861	854	860	855	861	843	863	873	844	856	858	855	862	862	865	826	862	865	10	807	861	874	848	633	9	874	864	875	868	9	816	845	862	10	870	855	864	817	864	633	674	855	868	873	844	852	846	8	845	765	851	855	844	844	80	857	851	857	675	862	844	855	861	9	861	861	818	855	863	864	816	844	844	862	870	854	861	721	861	852	862	862	844	862	865	861	828	827	862	861	808	879	862	827	723	844	851	855	856	818	855	817	845	845	810	862	861	828	862	811	855	676	6	861	860	6	861	861	80	874	851	855	871	857	809	873	865	723	845	781	854	844	861	862	722	721	845	862	852	844	863	845	847	875	721	861	865	860	855	872	862	11	722	861	862	861	851	808	862	844	764	845	844	844	816	675	851	814	861	863	688	846	862	671	722	855	814	10	847	863	810	845	859	859	781	11	816	861	846	862	633	865	855	844	852	873	4	843	830	863	865	845	846	845	815	844	845	723	816	858	844	873	855	867	861	765	861	865	840	722	851	816	856	844	862	862	844	815	819	855	815	781	862	861	815	863	827	765	815	11	862	863	852	875	816	817	781	633	844	855	861	858	854	862	816	862	816	863	816	862	865	861	810	843	861	872	814	846	874	856	873	858	861	862	678	782	873	861	861	828	765	855	861	845	633	857	876	864	857	861	854	844	861	861	854	862	862	844	850	816	844	873	861	861	633	861	861	861	871	861	856	874	818	846	674	870	856	856	861	633	847	865	876	816	840	861	861	856	781	9	674	855	852	855	862	844	861	876	861	818	845	862	844	865	855	850	765	873	13	16	814	817	857	872	857	863	633	810	861	845	875	872	861	781	861	814	861	863	783	816	873	845	847	844	80	845	874	874	875	871	875	875	875	874	875	863	634	861	875	871	829	875	855	849	855	844	865	865	875	855	842	861	887	856	876	844	816	839	865	863	863	708	765	862	875	81	861	633	723	846	781	865	863	827	856	861	722	724	633	844	858	725	846	875	874	875	871	875	875	875	875	875	863	634	861	874	871	829	854	855	872	874	0	843	843	855	861	845	809	860	722	723	11	809	11	851	858	870	792	863	865	782	857	818	842	856	827	6	844	861	633	877	861	10	856	723	851	851	873	859	852	844	876	878	876	876	861	876	83	861	874	874	862	857	816	845	722	858	874	874	861	861	12	817	861	784	862	843	15	15	15	15	721	845	874	781	674	633	818	844	857	815	875	872	853	875	875	860	874	856	781	862	874	856	862	864	810	865	861	852	875	845	7	862	808	852	859	861	861	675	861	844	9	815	874	865	855	817	846	867	843	861	859	633	874	874	721	850	849	870	855	857	844	855	874	826	723	861	844	720	817	862	856	856	862	714	809	855	861	844	828	853	848	850	870	781	844	857	873	5	845	850	845	855	876	633	851	862	844	870	875	5	861	861	863	844	847	861	861	861	781	876	81	633	844	633	876	723	863	815	861	865	844	809	861	844	874	842	862	851	874	3	816	874	861	874	846	723	856	11	791	844	876	844	845	633	844	865	865	848	846	861	674	872	861	80	817	849	815	854	861	861	859	865	863	861	861	809	843	9	845	846	817	861	866	817	817	863	814	844	874	853	865	855	11	856	872	862	781	861	840	855	861	856	10	723	764	865	817	822	864	864	861	816	8	862	850	874	861	861	844	840	854	874	867	845	853	855	862	633	862
1671565	862	871	867	858	874	844	869	861	838	869	861	857	841	866	870	863	874	835	835	865	855	850	854	872	13	872	843	10	843	842	871	5	866	856	851	863	859	869	867	873	854	856	844	867	874	845	863	870	858	863	846	852	858	872	859	863	856	862	867	871	871	854	854	855	874	863	859	856	858	856	855	859	839	871	855	875	837	816	856	859	869	863	863	863	863	866	843	864	837	856	864	871	843	8	867	850	873	856	843	843	864	855	871	13	857	873	854	846	850	871	859	873	855	870	878	877	874	863	864	871	870	865	862	870	856	8	875	857	870	846	870	863	843	856	866	503	856	858	850	873	846	869	878	870	843	865	867	855	870	855	851	864	842	863	852	870	853	838	875	851	865	875	872	842	856	843	851	880	874	863	870	870	856	873	873	838	863	873	848	850	857	859	4	4	873	870	838	856	4	856	874	862	15	836	868	850	856	842	854	875	814	863	856	861	865	861	843	850	870	854	846	15	856	838	850	870	856	863	838	853	873	852	871	870	856	856	865	856	855	870	877	154	870	878	856	856	870	838	870	864	872	857	853	856	870	863	838	855	856	870	870	856	871	869	856	856	863	869	850	855	878	855	741	864	870	864	871	871	874	859	866	856	863	862	843	870	874	857	837	868	854	871	863	857	870	855	838	869	874	856	863	855	874	874	855	855	856	870	871	856	856	870	856	870	843	878	809	870	856	856	870	870	850	838	873	856	856	809	848	856	6	855	871	852	856	867	871	843	870	865	864	871	846	878	856	851	864	855	850	843	843	856	856	859	874	843	843	874	856	862	856	864	870	851	865	846	838	838	856	874	874	863	863	856	854	851	871	850	856	861	855	878	870	856	846	863	865	864	855	859	856	855	863	850	5	869	863	871	863	870	858	855	878	856	856	837	855	870	12	856	871	6	871	875	872	856	850	859	878	856	878	856	856	870	864	873	857	857	864	867	843	865	870	866	874	878	878	863	850	856	855	856	856	850	871	855	856	846	850	846	859	863	850	870	874	856	874	2	860	878	850	854	864	661	855	874	870	842	855	854	864	859	856	876	850	858	871	871	838	873	856	839	873	856	870	843	869	852	879	855	868	871	838	857	867	856	871	838	838	855	879	879	846	863	856	844	871	870	878	861	857	856	856	850	874	850	869	870	838	869	870	847	874	873	867	843	864	870	850	839	872	871	855	862	839	867	865	876	861	856	856	13	874	855	871	878	853	850	870	858	857	864	879	870	859	850	838	873	851	843	868	846	841	872	850	850	851	856	874	857	870	838	870	838	856	856	863	873	856	851	846	865	856	843	856	844	843	843	871	856	856	844	838	856	844	852	846	865	852	855	878	856	856	856	851	856	838	877	855	870	870	856	870	858	871	851	855	853	856	874	871	861	854	870	877	863	870	854	856	855	863	856	863	873	864	863	839	870	871	864	837	843	856	856	856	856	870	856	842	849	850	838	856	870	856	877	855	871	871	857	853	842	843	843	843	871	856	846	865	850	870	843	18	863	838	838	843	856	855	847	851	850	852	856	856	851	877	870	856	874	8	864	880	843	864	870	869	850	864	871	865	877	869	862	878	875	794	851	851	859	870	857	856	865	846	878	4	856	874	874	864	870	850	843	879	838	859	859	870	867	878	869	857	856	871	871	856	856	870	850	874	856	846	864	870	875	843	9	857	863	875	864	857	868	855	856	874	856	879	877	856	863	873	865	855	856	838	871	864	868	870	870	856	874	859	855	857	862	856	865	871	870	855	843	846	870	870	870	870	856	857	857	870	856	8	844	843	843	856	11	869	854	874	855	870	869	851	870	850	855	857	873	873	863	864	843	874	870	851	389	870	848	870	872	857	871	864	871	871	865	858	871	856	15	838	856	851	855	844	844	856	863	856	838	855	869	870	863	843	852	856	844	871	855	854	843	873	853	843	856	856	871	880	856	871	810	859	857	870	878	856	863	851	873	864	864	856	856	874	855	866	843	855	856	871	879	864	879	848	850	846	839	870	856	872	866	856	857	863	863	854	855	337	867	867	879	878	856	843	843	843	855	867	837	854	855	854	856	866	867	866	850	861	856	855	855	863	854	856	870	867	867	856	850	867	869	874	838	871	856	876	859	872	856	856	11	838	878	863	861	867	872	867	857	870	855	870	858	871	839	863	863	856	871	875	849	864	857	856	843	858	849	878	871	863	856	843	875	856	843	856	878	856	11	843	864	856	843	874	856	856	851	870	856	866	879	843	856	855	850	879	862	854	12	856	874	19	877	856	856	856	851	856	879	857	857	872	856	856	850	842	878	856	856	866	872	843	843	855	853	855	877	857	878	854	854	869	838	865	856	864	843	842	843	858	870	843	843	843	865	856	874	864	863	857	858	856	838	859	838	859	843	856	870	863	866	857	861	855	870	870	5	871	871	854	872	876	855	862	863	864	838	877	838	865	864	856	852	870	870	857	872	844	855	856	868	843	863	879	2	4	874	862	871	872	866	838	856	854	877	871	861	872	857	854	856	851	871	865	854	863	870	871	850	871	856	856	870	843	846	856	871	5	871	854	871	870	872	4	874	870	874	856	856	870	855	856	873	856	878	856	856	3	9	856	874	875	870	850	838	856	878	854	865	864	856	856	859	860	856	850	875	838	855	851	865	855	846	864	857	838	869	871	870	864	864	856	868	871	838	838	856	859	864	871	870	879	871	856	875	864	859	866	856	856	879	864	843	870	851	874	858	869	872	868	855	863	870	859	875	870	871	865	870	856	871	858	875	856	879	870	863	870	849	850	14	864	856	878	878	863	871	843	868	874	865	870	838	865	870	850	878	876	857	843	864	839	877	856	856	855	870	850	856	878	874	856	858	863	879	856	874	879	874	874	865	857	843	878	856	864	866	839	856	849	874	851	849	856	856	863	844	869	856	863	862	791	856	855	855	864	855	838	864	865	851	878	856	871	871	863	864	878	874	855	854	839	856	864	856	865	856	877	849	852	843	856	863	855	856	850	856	846	12	854	856	855	839	860	856	856	864	856	879	855	870	856	864	856	842	856	5	838	865	854	871	864	871	850	871	852	856	843	856	856	865	879	856	870	856	864	850	872	856	866	16	856	855	856	838	863	860	877	864	856	856	859	855	871	863	856	871	856	856	866	870	843	856	863	859	869	856	856	856	856	835	856	879	856	850	870	863	856	873	856	863	856	859	864	878	838	838	850	856	874	856	14	838	11	842	870	873	854	866	855	9	856	856	874	856	856	849	878	838	855	871	859	875	856	870	871	876	847	870	871	874	852	872	856	856	868	846	871	864	856	865	874	865	855	875	864	849	856	845	842	843	843	856	878	781	870	855	856	856	838	838	856	856	856	851	871	864	874	852	856	846	870	856	858	844	854	865	868	855	856	875	855	855	877	856	856	879	1	878	871	856	856	874	862	851	861	856	864	864	870	856	870	856	870	861	838	856	865	858	875	854	854	853	864	863	856	838	864	844	875	855	870	854	863	872	838	871	837	871	865	872	870	871	857	850	856	104	874	874	838	857	856	879	878	878	789	856	856	877	853	856	871	878	859	867	857	867	870	868	856	856	842	2	856	850	879	870	870	838	871	863	856	870	857	856	856	878	856	10	871	856	838	863	873	867	864	856	874	856	872	856	857	857	854	870	855	850	864	864	844	838	848	871	865	855	878	856	864	864	856	874	874	863	843	856	860	853	863	879	855	851	854	866	879	864	856	856	856	879	856	872	863	850	879	878	864	850	850	871	871	871	870	838	855	879	856	878	22	12	870	870	864	877	859	856	843	856	855	849	877	878	873	854	877	854	874	864	856	851	852	855	856	879	862	877	879	864	877	855	856	856	830	851	845	856	856	856	878	838	864	856	856	838	4	868	856	855	879	874	873	6	855	854	860	870	866	878	870	864	870	797	870	851	865	879	851	868	853	853	874	851	856	843	879	864	850	856	856	871	870	855	838	843	864	879	863	879	856	855	871	871	854	879	856	870	851	856	875	854	861	871	870	870	856	855	871	871	855	856	863	872	872	872	843	859	864	843	872	855	850	868	862	856	878	864	865	850	871	857	849	856	856	855	878	865	863	879	15	859	851	856	861	861	855	865	838	870	855	870	838	879	871	865	856	870	856	856	856	855	864	838	864	871	856	870	866	852	871	880	870	865	843	856	838	863	855	853	856	877	856	871	856	875	842	879	856	867	865	879	856	871	869	876	872	855	856	856	856	855	856	865	839	839	2	843	843	855	856	878	870	879	856	856	856	856	610	850	842	857	855	870	871	855	856	14	856	870	876	864	849	860	863	874	855	871	857	7	877	851	870	856	856	856	863	856	878	850	838	856	856	855	859	837	863	869	850	865	879	843	852	851	12	838	871	779	874	872	844	851	859	856	817	859	864	875	878	864	856	872	872	851	851	870	874	859	850	856	837	856	879	856	875	870	880	856	864	870	850	864	877	864	878	874	856	874	870	857	856	855	393	790	852	875	865	879	865	864	856	875	866	863	863	871	854	856	877	870	851	857	878	856	863	864	857	879	843	851	856	877	871	865	843	864	855	856	870	848	843	863	856	861	857	856	856	859	877	845	838	863	863	843	863	862	842	877	874	856	856	868	856	856	874	13	864	856	839	869	855	848	856	838	879	855	863	878	856	856	870	855	854	858	871	838	856	869	878	858	855	856	863	864	856	871	865	879	870	14	856	863	874	874	874	879	855	856	856	857	856	856	586	873	842	871	871	871	871	871	856	864	838	855	856	843	855	856	864	838	878	843	843	863	856	856	838	865	808	871	857	856	856	874	871	854	842	846	855	838	850	856	843	856	856	856	859	856	864	842	877	855	871	850	855	869	871	871	856	851	872	854	856	846	859	863	846	846	856	849	855	855	856	879	879	871	865	859	864	856	879	851	846	876	875	856	865	856	843	856	865	854	851	871	856	874	850	856	856	871	878	854	856	863	874	859	856	871	856	856	843	865	860	865	850	866	866	871	843	851	851	875	849	879	856	870	842	877	864	3	838	863	879	856	843	870	874	842	865	866	846	10	856	856	868	874	860	851	874	871	871	856	868	871	865	856	864	838	863	873	846	865	825	838	857	858	877	859	876	843	878	878	856	851	863	846	864	856	874	850	838	875	878	872	843	870	838	863	844	809	856	850	856	871	871	870	849	871	855	871	863	865	863	878	871	843	857	868	864	5	878	877	856	864	864	863	855	865	856	856	871	10	856	868	854	864	851	855	878	856	864	874	856	838	872	838	859	856	856	851	872	864	879	856	871	871	860	811	864	15	843	844	853	879	855	855	856	871	871	867	843	849	852	856	838	838	856	879	856	857	871	854	854	846	846	13	870	865	864	855	870	851	837	870	871	860	864	870	874	871	857	843	855	850	7	838	875	879	855	862	864	855	864	870	866	843	856	781	851	880	5	855	853	856	854	864	876	856	864	6	856	854	855	877	849	851	856	877	838	855	850	864	870	855	869	856	851	857	856	856	860	853	877	878	846	843	850	858	855	867	863	871	871	838	856	856	870	864	856	9	864	879	856	850	859	870	863	871	870	851	879	877	859	865	852	871	864	864	856	858	856	873	867	851	873	875	855	837	856	855	838	850	871	877	878	860	844	864	866	863	856	871	838	838	838	2	850	852	854	878	863	850	854	850	851	870	879	785	857	860	844	856	865	871	865	855	863	855	843	854	7	856	861	865	875	858	878	859	856	856	878	852	2	838	856	871	848	851	853	850	855	844	1	864	850	851	870	838	871	864	864	855	843	854	870	856	856	843	864	871	871	848	843	856	870	856	838	838	865	859	857	870	849	839	839	850	856	3	849	856	877	859	850	859	856	879	838	851	864	845	838	838	846	851	878	843	855	878	856	849	838	874	879	863	856	864	871	860	857	863	856	874	865	878	866	878	863	843	871	856	4	850	851	872	850	874	855	843	872	838	872	856	863	851	856	871	871	870	871	871	863	856	878	856	851	856	864	857	855	843	856	856	867	842	838	864	877	865	856	871	879	870	842	879	816	15	869	874	862	859	875	877	856	865	858	868	873	871	856	6	879	871	865	858	870	848	866	850	876	856	859	856	850	864	865	855	862	864	855	856	874	838	862	844	870	843	843	861	864	850	856	846	869	856	846	878	855	850	864	864	838	843	873	864	838	862	843	862	865	869	862	863	864	855	838	858	859	864	857	846	863	864	859	855	856	878	839	874	843	867	850	851	850	864	859	879	838	864	856	848	862	864	856	865	856	874	873	849	856	856	850	865	874	855	856	863	865	856	864	838	861	870	871	838	849	838	856	852	871	869	878	864	864	863	856	857	856	863	856	872	878	837	863	872	844	855	837	856	856	870	871	863	878	850	864	851	855	869	11	12	842	846	856	874	850	15	877	843	867	843	851	837	862	854	844	851	864	846	856	862	867	873	851	874	849	878	855	856	875	864	878	864	838	856	863	850	876	868	868	856	878	870	843	838	871	843	846	873	850	863	871	871	864	856	871	871	870	850	857	9	874	856	879	865	863	850	838	851	863	856	843	856	850	865	842	855	843	863	871	879	843	17	17	878	850	856	838	838	857	843	855	875	850	864	871	855	872	863	10	843	871	855	873	863	879	838	852	865	809	863	871	870	856	871	855	871	864	874	856	856	856	864	855	863	838	877	879	839	871	861	844	846	858	864	862	863	863	879	855	870	852	864	838	856	872	860	863	863	855	863	878	878	855	861	830	875	843	850	871	862	843	864	875	879	838	872	10	11	871	870	838	826	7	853	875	852	855	838	870	851	863	864	838	838	838	874	838	866	859	855	871	850	877	879	865	864	864	856	850	864	849	865	855	855	879	843	864	838	838	869	856	838	857	853	865	856	853	874	864	846	875	846	838	857	13	843	874	874	838	844	843	853	843	863	864	857	3	8	870	841	871	860	858	878	864	838	838	851	849	869	867	856	864	871	871	876	879	875	878	838	855	837	871	876	859	874	856	856	856	849	855	854	870	878	878	872	874	845	846	863	856	856	853	862	875	861	3	878	872	864	851	878	846	878	850	851	856	870	861	863	859	874	845	856	849	873	850	838	849	864	858	856	17	856	838	839	856	870	857	863	864	878	856	856	843	877	875	852	863	846	879	862	5	838	872	878	874	856	871	849	850	863	844	849	843	855	859	857	856	846	874	864	874	851	846	877	863	864	863	854	878	11	837	856	856	841	874	879	863	878	844	862	863	869	843	878	863	847	850	864	850	874	850	855	863	856	856	856	856	838	838	856	856	861	871	856	870	858	4	845	856	843	871	875	843	874	856	874	863	868	875	852	851	863	864	877	866	844	879	850	850	850	838	870	878	842	874	871	11	838	854	850	850	863	842	843	863	850	849	838	859	838	855	863	850	850	855	851	869	862	838	863	855	856	865	850	874	838	856	855	859	856	859	879	850	877	863	867	849	862	856	862	874	851	864	838	872	864	861	844	850	879	876	850	838	838	850	874	851	838	867	875	838	863	870	870	877	864	855	864	874	874	864	875	838	843	839	866	853	863	838	856	867	838	838	838	856	853	850	874	865	856	863	863	850	859	879	855	855	840	855	837	855	864	856	851	856	844	838	872	871	859	871	870	873	836	839	865	851	879	852	852	863	856	7	856	850	838	842	845	856	871	850	863	853	874	870	844	862	863	870	859	839	864	858	846	7	864	879	872	869	838	871	12	843	874	874	863	851	879	873	879	856	843	814	864	10	874	874	856	859	854	838	871	856	842	862	874	843	843	844	859	843	871	850	850	879	863	875	875	870	878	879	880	843	863	874	846	856	843	855	864	866	877	864	8	837	850	874	856	850	7	850	864	846	874	844	875	863	857	864	810	15	858	873	865	875	855	870	865	843	874	844	870	838	874	838	850	855	854	12	875	863	855	849	874	4	839	863	855	863	874	865	855	874	874	846	850	850	863	865	879	863	12	846	862	869	865	863	870	870	865	866	844	864	856	850	6	850	850	850	817	861	859	855	850	847	846	864	864	875	856	851	838	876	874	877	856	838	850	858	852	846	838	860	864	864	864	875	863	865	855	880	11	865	878	864	7	838	866	875	864	843	850	856	838	870	856	865	837	861	870	864	838	838	838	839	851	850	865	878	858	864	844	873	865	843	854	838	875	838	846	874	845	856	863	850	844	865	858	874	844	855	844	846	858	855	855	872	843	856	856	873	846	875	863	871	875	875	850	856	871	871	877	838	874	855	833	2	864	870	864	843	871	870	871	871	874	13	844	838	873	838	838	875	856	856	838	850	873	859	866	862	838	865	843	858	863	842	856	869	855	843	868	875	859	4	850	856	859	874	870	871	871	865	879	14	871	839	860	838	838	859	850	843	870	864	874	851	851	852	872	856	855	879	838	862	844	864	856	850	865	865	851	850	872	833	870	394	869	844	870	862	843	843	875	874	861	844	844	855	864	864	856	856	874	861	856	844	838	838	844	843	842	856	844	857	874	843	874	855	878	856	838	838	874	857	871	863	870	843	863	872	863	864	861	838	855	856	851	856	866	862	867	864	843	870	838	864	865	863	859	838	852	855	10	872	850	850	874	874	865	864	864	854	864	861	863	854	868	843	869	838	863	837	838	838	867	863	863	864	856	868	863	842	856	866	874	875	856	862	864	840	855	10	863	865	857	874	838	865	850	873	856	846	877	864	874	864	856	850	874	875	855	843	838	838	838	855	856	865	869	874	838	838	856	870	851	843	879	871	843	863	838	870	839	879	838	875	864	842	864	862	3	875	865	850	846	861	838	838	850	874	851	870	879	875	838	874	850	877	855	850	863	878	858	838	878	850	865	843	864	859	855	851	852	871	878	843	863	846	871	851	855	852	858	856	850	838	838	852	867	838	838	878	838	843	861	879	864	856	840	838	870	855	850	855	856	878	875	1	839	864	843	852	845	769	845	845	6	854	850	838	845	876	876	850	838	877	6	843	850	871	9	846	871	855	869	864	856	875	850	843	850	864	864	863	845	850	854	849	879	843	870	879	877	849	849	858	852	875	856	856	878	856	874	844	838	865	838	871	871	861	879	13	849	874	856	871	862	851	838	879	859	870	837	838	838	870	878	848	863	871	837	877	873	857	843	856	855	878	878	855	850	870	838	870	870	856	874	880	875	855	871	857	838	864	850	845	849	872	859	878	854	838	849	874	838	843	856	863	865	871	872	870	838	854	863	871	839	838	857	864	838	854	864	854	872	865	838	850	858	873	880	863	854	838	856	837	856	871	769	850	866	838	868	854	864	875	851	873	873	868	875	856	876	878	871	870	874	863	862	875	843	816	874	860	846	861	865	850	849	849	873	838	858	850	874	843	2	871	838	837	855	878	863	858	855	837	856	863	863	855	854	875	869	856	865	871	846	850	5	875	871	858	15	851	863	855	857	872	879	851	850	856	856	855	866	866	862	844	864	843	848	873	855	864	838	863	837	865	838	855	858	863	7	856	873	855	874	838	863	872	875	871	843	874	862	879	16	846	843	878	871	864	870	843	866	857	874	844	871	864	861	866	861	846	854	864	870	878	856	863	856	843	14	854	857	865	851	849	843	865	863	870	855	875	849	864	838	843	838	838	865	864	873	862	864	2	856	874	871	863	838	850	840	863	859	874	850	874	863	838	874	873	874	838	875	862	838	873	849	3	863	865	858	864	860	864	3	8	875	839	856	876	838	876	865	855	843	838	837	842	838	838	843	879	863	864	867	860	875	877	872	850	855	856	859	850	838	875	850	850	7	875	860	851	874	5	854	871	850	838	863	837	864	878	874	845	850	838	874	863	856	874	839	856	850	850	856	856	866	855	856	863	838	874	853	27	874	847	850	864	864	844	854	874	875	854	861	861	856	843	863	838	856	858	846	863	864	1	864	877	842	16	873	859	863	12	855	851	863	857	856	849	865	862	851	877	865	872	838	855	838	863	809	850	863	865	864	851	874	839	11	864	865	864	864	856	874	838	864	875	873	855	864	843	874	874	863	877	865	867	854	846	851	864	839	835	863	874	866	874	866	862	864	875	863	838	874	816	838	871	864	863	878	869	863	868	838	871	857	856	878	838	838	873	848	864	838	855	846	870	871	839	870	838	865	851	838	838	864	874	875	4	856	865	2	878	838	838	846	838	838	838	877	838	866	878	864	856	854	870	864	869	838	846	13	867	878	865	850	839	838	865	857	843	856	864	856	856	857	853	838	871	838	866	850	839	851	863	866	862	849	878	842	841	863	864	870	877	871	879	846	875	838	15	879	877	838	856	839	863	869	858	857	864	877	15	13	851	843	12	877	877	878	874	878	878	878	877	878	874	846	876	878	878	854	879	864	843	864	856	863	863	871	865	815	838	880	856	871	851	864	859	863	859	859	688	848	838	878	843	838	846	850	852	856	863	858	873	856	838	850	850	846	856	870	849	14	879	877	879	875	878	879	879	878	878	874	846	876	877	878	854	865	866	878	879	843	0	8	865	858	855	875	862	850	850	843	875	845	863	872	870	859	874	877	856	870	864	850	864	873	844	856	838	846	878	838	844	865	852	858	858	877	857	852	851	871	873	871	871	862	864	844	838	871	879	874	870	864	850	851	871	879	878	838	839	845	864	838	858	874	851	842	842	842	842	850	824	878	856	855	846	864	856	870	864	878	867	865	878	871	837	878	868	856	875	869	859	874	861	875	863	838	852	871	8	843	839	874	858	862	838	838	855	838	1	843	865	878	863	855	867	851	869	856	838	862	846	878	877	850	862	861	871	864	870	856	865	879	872	850	838	856	848	864	876	864	865	875	693	875	864	838	852	857	859	855	862	871	856	852	870	878	844	14	862	855	865	871	846	863	874	851	870	872	843	838	838	874	12	854	838	838	838	856	871	843	846	851	846	871	850	859	864	838	863	4	874	838	4	879	851	839	856	878	843	864	878	838	878	855	850	865	843	791	7	871	856	850	846	856	863	863	854	851	838	855	876	838	843	865	844	864	868	838	838	861	871	874	838	838	875	852	843	11	852	866	838	868	866	866	874	864	851	878	859	863	864	845	857	876	864	856	838	850	864	838	863	845	850	854	863	864	862	861	861	838	865	842	874	859	879	838	838	851	855	866	879	869	855	860	865	874	846	857
1671566	863	871	867	858	873	844	869	861	838	868	862	858	841	867	870	864	875	836	835	866	855	851	854	873	14	874	843	14	843	842	872	7	867	856	852	863	859	869	867	872	854	856	844	867	873	845	863	870	858	863	847	853	858	872	859	864	856	863	867	872	871	854	854	855	873	864	859	856	858	856	855	859	839	871	855	876	838	817	856	858	869	864	864	864	864	866	843	865	837	856	864	871	843	12	867	851	874	856	843	843	865	855	871	17	857	872	855	846	850	871	858	875	855	870	879	878	873	864	864	871	870	866	863	870	856	12	876	857	870	846	870	864	843	856	866	503	856	858	851	874	846	869	879	871	843	866	868	855	870	855	852	864	842	864	853	871	854	839	876	851	866	876	873	842	856	843	852	879	873	863	871	870	856	874	874	839	862	873	848	851	857	859	8	8	874	870	839	856	8	856	875	862	19	837	867	851	856	842	854	876	814	862	856	861	865	862	843	851	871	855	846	17	856	839	850	870	856	863	839	853	874	853	871	870	856	856	866	856	855	871	878	154	870	879	856	856	870	839	870	865	873	857	854	856	870	863	839	855	856	870	870	856	871	869	856	856	863	869	850	855	879	855	742	865	870	865	871	872	875	859	866	856	863	864	843	870	873	858	837	868	854	873	864	857	870	855	839	869	873	856	864	855	875	873	855	855	856	870	871	856	856	870	856	870	843	879	810	870	856	856	870	870	851	839	874	856	856	810	849	856	10	855	871	853	856	867	871	843	870	865	865	872	846	879	856	852	865	855	851	843	843	856	856	860	873	843	843	873	856	862	856	865	871	851	865	846	839	839	856	875	875	864	863	856	854	852	871	851	856	861	855	879	870	856	846	863	866	865	855	860	856	855	863	850	9	869	864	873	864	870	859	855	879	856	856	838	856	870	16	856	873	10	871	874	873	856	851	858	879	856	877	856	856	870	864	874	857	857	865	868	843	865	870	866	873	879	879	863	850	856	855	856	856	851	871	855	856	846	851	846	859	864	850	872	875	856	873	6	860	879	851	854	864	661	855	874	870	842	855	854	864	858	856	877	851	858	871	873	839	874	856	840	874	856	871	843	869	852	878	855	868	871	839	858	867	856	871	839	839	855	878	880	846	863	856	844	871	870	879	861	857	856	856	850	873	850	869	871	839	869	870	847	875	874	868	843	865	870	850	839	872	872	855	863	840	867	865	876	862	857	856	17	873	855	871	878	854	850	870	858	857	864	878	870	859	850	839	875	852	843	868	846	841	873	851	850	851	856	873	857	870	839	870	839	856	857	863	873	856	851	846	865	856	843	856	844	843	843	871	856	856	844	839	856	844	852	846	865	853	855	879	856	856	856	852	856	839	878	855	870	870	856	871	859	871	852	855	853	856	873	871	862	856	871	878	864	870	854	856	855	864	856	863	872	864	863	840	872	873	865	838	843	856	856	856	856	870	856	842	849	850	839	856	871	856	878	855	872	872	857	853	842	843	843	843	872	856	846	866	850	870	843	19	863	839	839	843	856	855	849	852	851	853	856	856	852	878	870	856	873	10	865	879	843	864	871	869	850	865	873	865	878	869	862	879	876	794	851	852	859	870	857	856	865	846	879	8	856	873	875	865	870	850	843	878	839	858	860	870	868	879	869	857	856	873	873	856	856	870	850	875	856	846	864	870	876	843	11	857	863	875	864	857	868	855	856	873	856	878	879	856	863	874	866	855	856	839	872	864	868	871	870	856	873	858	855	857	863	856	866	871	870	855	843	846	870	870	871	870	856	858	857	870	856	12	844	843	843	856	15	871	854	873	855	871	869	852	870	851	855	857	874	874	863	865	843	875	870	851	390	870	849	871	873	857	871	865	873	871	865	858	873	856	19	839	856	852	855	844	844	856	864	856	839	855	869	870	864	843	853	856	844	872	855	854	843	874	853	843	856	856	871	881	856	871	811	859	857	870	877	858	864	852	874	864	864	856	856	875	855	866	843	854	856	873	878	865	878	848	851	846	839	870	856	874	866	856	857	864	864	854	855	339	868	868	878	879	856	843	843	843	855	868	837	854	855	854	856	867	868	866	851	862	856	855	855	864	854	856	871	868	868	856	850	868	869	873	839	873	856	877	859	872	856	856	15	839	879	863	862	868	873	868	857	870	855	872	858	871	840	863	863	856	873	876	850	864	857	856	843	859	849	879	871	863	856	843	874	856	843	856	879	856	15	843	865	856	843	875	856	856	852	870	856	867	878	843	856	855	851	878	862	854	16	856	873	23	878	856	856	856	852	856	878	857	857	873	856	856	851	843	879	856	856	867	873	843	843	855	854	855	878	857	877	855	855	871	839	866	856	864	843	842	843	858	870	843	843	843	866	856	873	865	864	857	857	856	839	859	839	858	843	856	871	864	867	857	860	855	870	870	5	871	873	854	873	877	855	863	863	865	839	878	839	866	865	856	853	871	871	857	873	844	855	856	868	843	864	878	8	8	875	862	873	873	867	839	856	854	878	871	862	873	858	854	856	852	872	866	854	863	871	871	850	873	856	856	870	843	846	856	871	9	871	854	873	872	874	10	875	870	873	856	856	870	855	856	874	856	879	856	856	7	13	856	873	874	871	850	839	857	879	854	865	864	856	856	859	861	856	850	874	839	855	852	865	855	846	865	857	839	869	872	871	864	864	856	868	871	839	839	856	858	865	873	870	878	871	856	874	864	859	867	856	856	878	864	843	870	852	873	858	869	873	868	855	863	870	859	876	870	873	866	871	858	873	858	876	856	878	871	863	870	849	851	18	864	856	877	879	864	873	843	869	875	865	870	839	866	872	851	879	876	857	843	864	840	878	856	856	855	871	851	856	877	873	856	858	864	878	856	875	878	873	873	866	857	843	879	856	865	867	840	856	849	875	851	850	856	856	863	844	869	856	864	863	791	856	855	855	864	855	839	864	865	852	879	856	873	873	863	865	879	873	855	854	840	856	865	856	865	856	878	850	853	843	856	863	855	856	851	856	846	16	853	856	855	840	859	856	856	865	856	878	855	870	856	864	856	842	856	9	839	866	854	872	865	873	850	873	852	858	843	856	856	866	878	856	870	856	864	850	871	858	866	20	856	855	856	839	863	860	878	864	856	856	859	855	872	863	856	873	856	856	867	870	843	856	864	859	869	856	856	856	856	835	856	878	856	850	870	863	856	874	856	863	856	858	864	879	839	839	851	856	875	856	18	839	15	842	870	873	854	866	855	13	856	856	873	856	856	850	879	839	855	873	859	876	856	870	872	877	848	870	871	873	853	872	856	856	868	846	871	865	856	865	873	866	855	876	864	850	856	845	842	843	843	856	879	781	870	855	856	856	839	839	856	856	856	852	870	865	873	853	856	846	872	856	858	844	854	865	868	855	856	874	855	855	878	856	856	878	7	878	872	856	856	873	862	852	862	856	864	864	870	856	870	856	870	861	839	856	866	859	874	854	854	853	865	864	856	839	864	844	876	855	870	854	864	874	839	872	838	871	865	872	870	871	857	850	856	104	873	873	838	857	856	878	877	879	790	856	856	878	853	856	871	879	858	867	857	868	870	867	856	856	842	6	856	851	878	872	871	839	873	864	856	870	857	856	856	879	856	14	871	856	839	864	874	867	865	856	873	856	872	856	857	857	854	871	855	851	864	865	844	839	848	872	866	855	879	856	864	864	856	873	873	864	843	856	860	854	863	878	855	852	854	866	878	865	856	856	856	878	856	873	864	851	878	877	865	851	850	873	873	873	872	839	855	880	856	879	26	16	870	870	864	878	859	856	843	856	855	850	878	879	874	854	878	854	873	864	856	852	853	855	856	878	862	878	878	865	878	855	856	856	831	852	845	856	856	856	877	839	864	856	856	839	8	868	856	855	878	873	874	10	855	854	860	871	866	879	871	865	871	797	870	852	866	878	852	868	854	854	873	852	856	843	878	865	851	856	856	873	870	855	839	843	865	878	863	878	856	855	871	871	854	878	856	871	852	856	874	854	861	873	870	872	856	855	873	873	855	856	864	873	873	873	843	859	865	843	873	855	850	868	862	856	879	865	866	850	871	857	849	856	856	855	879	866	864	878	17	858	852	856	862	861	855	866	839	870	855	870	839	878	873	865	856	871	856	856	856	855	865	839	864	873	856	870	867	852	871	879	871	866	843	856	839	863	855	853	856	878	856	871	856	874	842	878	856	867	866	878	856	872	869	877	874	855	856	856	856	855	856	865	839	839	8	843	843	855	856	879	870	878	856	856	856	856	610	850	842	857	855	870	871	855	856	18	856	872	877	865	850	859	863	875	855	871	858	9	878	852	870	856	856	856	864	856	879	850	839	856	856	855	860	838	863	868	851	865	878	843	853	852	16	839	872	779	875	873	844	851	858	856	816	858	865	874	879	865	856	873	873	852	852	870	875	859	850	856	838	856	878	856	876	870	881	856	865	870	851	864	878	865	879	873	856	875	870	857	858	855	394	790	853	876	865	878	866	865	856	876	867	863	863	873	854	856	878	870	852	858	879	856	864	864	857	878	843	852	856	878	872	865	843	864	855	856	871	848	843	864	856	861	857	856	856	858	878	845	839	864	864	843	863	862	842	878	873	856	856	868	856	858	875	17	865	856	839	869	855	848	856	839	878	855	863	879	856	856	870	855	854	858	871	839	856	869	879	859	855	856	864	865	856	871	865	878	871	18	856	863	873	873	873	878	855	856	856	857	856	856	587	874	842	871	873	873	873	873	856	864	839	855	856	843	855	856	864	839	879	843	843	864	856	856	839	866	809	872	857	856	856	873	873	854	842	846	855	839	850	856	843	856	856	856	860	856	865	842	878	855	873	850	855	870	873	873	856	852	874	854	856	847	859	863	846	846	856	850	855	855	856	878	878	871	865	860	865	856	878	852	846	875	876	856	866	856	843	856	865	854	852	873	856	873	850	856	856	871	879	854	856	863	875	859	856	873	856	856	843	865	861	865	850	866	866	870	843	852	852	874	850	878	856	870	842	878	865	7	839	864	878	856	843	872	873	842	866	866	846	14	856	856	868	873	860	852	873	873	873	856	869	873	865	856	865	839	863	874	846	865	825	839	857	859	878	858	877	843	879	879	856	852	863	846	864	856	873	850	839	876	879	873	843	870	839	863	844	810	856	850	856	873	873	872	850	873	855	873	864	866	864	879	873	843	857	868	864	9	879	878	856	865	865	864	855	866	856	856	871	14	856	867	855	864	852	855	877	856	865	875	856	839	873	839	858	856	856	852	873	865	878	856	873	873	860	812	865	19	843	844	854	878	855	855	856	873	873	867	843	850	853	856	839	839	856	878	856	857	873	856	854	846	846	17	870	866	865	855	871	851	838	872	873	860	865	870	873	873	857	843	855	850	9	839	876	878	855	862	864	855	865	870	866	843	856	781	851	879	9	855	854	856	854	864	876	856	864	10	856	854	855	878	851	852	856	878	839	855	850	865	870	855	869	856	851	857	856	856	860	854	878	879	846	843	852	858	855	867	864	873	873	839	856	856	871	864	856	13	865	878	856	851	859	870	863	873	872	852	878	878	859	865	853	873	864	865	856	858	856	874	867	851	874	876	855	838	858	855	839	851	871	878	879	860	844	865	867	864	856	872	839	839	839	6	850	853	854	879	863	850	854	851	852	870	878	786	857	860	844	858	866	873	866	855	863	855	843	854	11	856	860	865	875	857	879	859	856	856	879	853	8	839	856	873	848	852	854	851	855	844	7	864	851	851	871	839	873	865	864	855	843	854	871	856	856	843	864	873	873	848	843	856	870	856	839	839	866	858	857	870	850	840	840	850	856	7	850	856	878	859	851	859	856	878	839	852	864	845	839	839	846	852	879	843	855	879	856	850	839	873	878	864	856	865	873	860	857	864	856	875	866	879	866	879	864	843	873	856	6	851	851	873	851	873	855	843	873	839	874	856	863	852	856	873	873	872	873	873	864	856	877	856	852	856	864	857	855	843	856	856	868	842	839	865	876	866	856	873	878	870	843	878	816	17	871	873	862	859	874	878	856	866	857	868	874	873	856	10	880	873	866	857	870	848	866	850	876	856	859	856	851	865	865	855	862	865	855	856	875	839	862	844	872	843	843	860	864	851	856	846	869	856	846	877	855	851	865	864	839	843	874	865	839	863	843	863	866	870	863	864	865	855	839	859	859	864	857	846	863	865	859	855	856	879	840	873	843	867	850	852	850	864	861	880	839	865	856	848	863	866	856	866	856	875	875	850	856	856	851	866	873	855	856	864	866	856	864	839	862	870	873	839	849	839	856	853	873	869	879	864	865	864	856	857	856	864	856	872	879	838	864	873	844	855	838	856	856	871	872	864	879	850	865	852	855	869	15	16	842	846	856	873	851	19	878	843	868	843	852	838	862	854	844	851	864	846	856	862	867	874	852	875	850	879	855	856	876	864	879	865	839	856	863	851	876	869	869	856	879	870	843	839	872	843	846	874	851	864	873	873	866	856	873	873	870	851	857	13	873	856	878	866	864	851	839	852	864	856	843	856	851	866	842	855	843	864	873	878	843	21	21	879	850	856	839	839	857	843	855	874	851	865	872	855	873	864	14	843	872	855	874	863	878	839	853	866	810	864	872	870	858	873	855	873	864	873	856	856	856	865	855	863	839	878	878	840	871	862	844	846	857	865	863	864	864	878	855	871	853	865	839	856	873	860	864	863	855	864	879	880	855	860	830	876	843	850	871	862	843	864	874	878	839	873	14	13	873	870	839	827	11	854	874	852	855	839	870	852	864	865	839	839	839	873	839	866	860	855	873	850	878	878	865	864	865	856	851	865	850	865	854	855	878	843	864	839	839	869	856	839	857	853	866	856	853	873	865	846	874	846	839	858	15	843	873	873	839	844	843	853	843	864	865	858	7	12	870	841	872	859	858	879	865	839	839	852	850	870	867	856	865	873	873	877	880	874	879	839	855	838	872	876	859	873	856	856	856	851	855	854	870	877	879	874	873	845	846	863	856	856	854	862	876	862	9	879	874	866	851	879	846	879	851	852	856	870	862	864	859	875	845	856	849	872	851	839	850	865	858	856	21	856	839	840	856	871	858	864	865	879	856	856	843	878	876	853	863	846	878	862	9	839	873	879	873	856	871	850	851	864	844	850	842	855	858	857	856	846	873	865	873	852	846	878	864	866	864	854	879	15	838	856	856	841	873	878	863	879	844	863	863	870	843	879	863	847	850	865	851	873	851	855	863	856	856	856	856	839	839	856	856	862	873	856	870	857	10	845	856	843	873	874	843	873	856	873	864	868	874	853	852	864	865	878	866	844	878	850	850	850	839	870	877	842	875	873	15	839	854	850	850	864	842	843	864	850	849	839	859	839	855	864	850	850	855	852	869	864	839	863	855	856	866	851	873	839	856	855	859	856	860	878	851	878	863	866	850	863	856	863	873	852	864	839	874	864	860	844	851	878	877	850	839	839	851	873	852	839	868	876	839	863	870	870	878	865	855	864	873	873	865	874	839	843	840	866	854	863	839	856	867	839	839	839	856	854	851	873	866	856	864	864	850	859	878	855	855	841	855	838	855	864	856	852	856	844	839	873	873	860	873	872	872	837	840	866	852	878	853	853	864	856	11	856	850	839	842	845	857	871	850	863	854	875	870	844	862	864	871	858	840	864	859	846	11	866	878	873	870	839	873	16	843	875	873	863	852	879	872	879	856	843	814	864	14	873	873	856	858	854	839	871	856	842	863	873	843	843	844	858	843	871	850	850	879	863	874	874	870	879	878	881	843	863	873	846	856	843	855	864	866	878	865	12	838	851	873	856	850	1	851	865	846	873	844	876	863	858	864	811	19	858	874	866	876	855	870	866	843	873	844	870	839	875	839	850	855	855	16	874	863	855	850	875	8	840	863	855	863	875	865	855	873	873	846	850	850	864	866	878	864	16	846	863	870	866	864	871	870	866	867	844	864	856	851	10	851	851	851	817	862	859	855	850	848	846	864	865	876	856	852	839	876	873	878	856	839	851	859	853	846	839	860	865	865	865	874	864	866	855	879	12	865	879	865	1	839	866	876	864	843	851	856	839	872	856	866	838	861	871	864	839	839	839	839	852	851	866	879	859	864	844	875	866	843	854	839	876	839	846	875	845	856	863	850	844	866	857	873	844	855	844	846	858	855	855	873	843	856	856	874	846	876	864	873	874	876	851	856	873	873	878	839	873	855	834	8	865	871	865	843	873	872	873	873	873	17	844	839	873	839	839	876	856	856	839	850	872	858	867	862	839	866	843	858	863	843	856	870	855	843	869	874	858	8	851	856	859	875	872	873	873	865	878	16	873	840	861	839	839	859	850	843	871	865	873	852	852	852	872	856	855	880	839	862	844	865	856	850	866	865	852	850	872	834	871	396	870	844	871	863	843	843	876	873	860	844	843	855	865	865	856	856	873	860	856	844	839	839	844	843	842	856	844	857	873	843	873	855	879	856	839	839	875	857	873	863	871	843	864	873	864	864	860	839	855	856	852	856	867	863	867	865	843	872	839	865	865	864	858	839	853	855	12	873	850	850	873	873	866	864	864	855	865	862	864	854	868	843	869	839	864	838	839	839	868	863	864	864	856	867	864	842	856	866	873	874	856	862	864	841	855	14	863	865	857	875	839	866	850	873	856	846	876	864	876	865	856	850	875	876	855	843	839	839	839	855	857	865	870	875	839	839	856	871	852	843	878	873	843	864	839	870	840	878	839	874	865	842	865	863	7	874	866	851	846	861	839	839	850	873	852	870	878	876	839	875	851	877	855	850	864	879	859	839	879	850	866	843	865	859	855	851	853	873	877	843	863	846	873	851	855	853	859	856	851	839	839	852	868	839	839	879	839	843	860	880	865	856	841	839	871	855	850	855	856	879	874	7	840	865	843	853	845	769	845	845	10	854	850	839	845	877	877	851	839	878	10	843	851	873	13	846	870	855	869	865	856	876	850	843	850	864	865	864	845	851	854	850	878	843	870	880	878	850	850	857	853	876	856	856	879	856	875	844	839	866	839	870	873	862	878	17	850	873	856	873	862	851	839	878	858	872	838	839	839	870	877	849	863	873	838	878	873	857	843	856	855	877	877	855	850	871	839	872	871	856	873	879	876	855	873	857	839	865	850	845	850	874	858	879	854	839	850	873	839	843	856	864	866	873	873	871	839	855	864	872	840	839	857	864	839	853	865	854	872	866	839	851	859	874	881	863	854	839	856	838	856	873	769	851	867	839	868	854	865	874	852	874	874	868	874	856	877	879	871	870	873	864	863	876	843	817	873	860	846	861	866	850	850	849	873	839	858	851	873	843	8	871	839	838	855	879	863	859	855	838	856	863	864	855	854	874	869	856	865	873	846	850	9	874	871	858	19	852	863	855	857	873	878	852	850	856	856	855	866	867	863	844	865	843	848	874	855	864	839	863	838	865	839	855	859	865	11	856	873	855	873	839	864	873	874	872	843	874	863	878	20	846	843	879	872	865	871	843	867	857	873	844	872	864	860	867	860	846	854	864	871	877	856	863	856	843	18	853	857	865	852	850	843	865	863	870	855	874	850	864	839	843	839	839	866	864	874	863	865	8	856	873	872	863	839	850	841	863	860	873	851	873	864	839	875	874	873	839	876	863	839	874	849	9	863	865	859	865	861	865	9	12	876	840	855	877	839	877	865	855	843	839	838	842	839	839	843	878	863	864	868	861	876	878	873	850	855	856	859	851	839	874	850	850	11	874	860	852	873	9	854	873	850	839	864	838	864	879	873	845	850	839	873	864	856	875	840	856	850	851	856	856	867	855	856	864	839	873	854	31	873	847	850	864	865	844	854	873	876	854	862	862	856	843	864	839	856	857	846	864	864	7	864	878	842	18	874	858	864	16	855	852	864	857	856	849	866	863	852	878	865	873	839	854	839	864	810	850	863	866	864	852	873	840	15	865	866	864	865	856	873	839	865	874	874	854	865	843	873	873	863	878	866	868	854	846	852	864	840	836	863	873	867	873	867	863	865	874	864	839	875	816	839	872	865	863	879	869	864	868	839	872	857	856	877	839	839	874	849	864	839	855	846	870	873	840	870	839	865	852	839	839	864	873	874	8	856	866	8	877	839	839	846	839	839	839	878	839	866	879	865	856	854	871	864	869	839	846	17	866	879	866	851	840	839	865	857	843	856	864	856	856	858	854	839	873	839	867	851	840	852	864	866	862	850	877	842	841	864	865	870	878	871	879	846	876	839	18	878	878	839	856	840	864	869	859	857	865	878	17	17	852	843	14	878	878	879	875	879	879	879	878	879	873	846	876	879	879	855	878	864	843	864	856	864	864	873	865	815	839	881	856	873	852	865	860	864	858	858	689	849	839	879	843	839	846	850	853	856	864	859	874	856	839	850	850	846	856	870	849	16	878	878	878	874	879	878	878	879	879	873	846	876	878	879	855	865	866	879	878	843	8	0	865	857	855	876	862	850	850	843	876	845	863	872	871	859	873	877	856	870	865	851	864	874	844	856	839	846	879	839	844	865	852	858	858	878	857	852	852	873	873	873	873	863	866	844	839	873	878	873	870	865	851	851	871	878	879	839	840	845	865	839	859	873	852	842	842	842	842	850	825	879	856	855	846	865	856	870	865	879	869	866	879	873	838	879	868	856	874	869	860	873	860	876	864	839	852	873	10	843	840	875	858	862	839	839	855	839	7	843	866	879	864	855	868	852	870	856	839	862	846	879	878	850	862	861	872	864	870	856	865	878	873	850	839	856	848	865	876	864	865	874	694	875	864	839	853	859	859	855	862	872	856	853	870	879	844	16	862	855	865	873	846	863	873	852	871	873	843	839	839	873	14	854	839	839	839	856	873	843	846	852	846	873	850	858	865	839	864	8	875	839	8	878	851	840	856	879	843	865	879	839	879	855	850	865	843	792	11	873	856	851	846	856	864	864	854	852	839	855	877	839	843	866	844	865	869	839	839	862	872	873	839	839	876	853	843	15	853	867	839	867	867	867	873	865	852	879	859	864	864	845	857	877	865	856	839	851	864	839	863	845	850	853	864	865	863	860	860	839	866	842	873	859	878	839	839	852	855	867	878	870	855	860	865	873	846	858
1671567	873	876	73	858	862	853	874	877	846	855	878	865	140	851	875	880	861	872	847	871	855	873	862	876	864	869	853	866	854	853	871	866	853	866	874	868	864	874	872	859	866	863	855	872	860	852	868	876	862	868	867	868	864	874	16	849	866	873	872	859	877	858	858	865	860	851	864	866	863	867	863	866	848	877	870	867	874	848	881	856	874	880	880	880	880	869	853	851	849	866	6	877	854	865	873	871	861	866	853	853	852	867	877	867	863	859	871	854	864	877	857	885	862	875	865	864	860	849	26	876	875	852	879	875	863	866	868	869	874	854	875	850	854	866	869	511	866	864	871	861	854	874	863	878	853	882	873	863	876	867	871	37	850	880	871	878	871	875	867	862	852	866	856	853	866	855	872	865	860	869	877	875	866	860	860	875	879	860	861	869	866	864	866	866	860	875	875	866	866	866	865	868	866	875	862	874	866	853	871	866	843	879	866	24	4	848	853	871	885	872	854	867	866	875	864	875	867	868	875	865	860	872	877	875	866	865	851	866	865	885	865	151	875	865	866	866	875	875	875	851	868	867	870	866	875	137	875	865	866	875	875	866	877	876	866	866	868	874	864	871	865	865	727	851	877	851	876	879	858	865	27	867	869	849	851	874	860	854	849	873	872	868	874	866	875	863	875	874	860	866	851	865	865	860	865	858	866	875	877	866	866	875	867	875	855	885	843	876	866	866	876	875	872	873	864	866	867	842	869	866	866	858	877	874	866	80	877	853	876	61	851	878	854	865	866	872	851	859	871	853	853	866	866	876	860	853	851	860	866	867	867	851	878	865	852	854	875	875	866	858	861	880	868	866	870	872	877	870	866	867	867	865	875	869	854	868	854	851	865	872	866	868	869	864	866	874	850	869	880	876	856	865	865	866	866	874	865	875	866	866	868	866	877	861	860	866	873	856	865	866	864	866	866	875	10	860	866	866	852	882	854	5	875	46	860	865	865	868	864	866	867	867	866	871	876	870	866	855	874	855	862	880	864	871	865	866	860	866	864	865	871	864	9	15	865	862	875	852	869	857	869	856	866	863	869	863	876	868	873	864	867	872	864	867	877	851	874	860	865	857	873	877	875	854	872	866	877	875	875	865	865	865	854	131	881	854	877	875	865	867	866	866	866	864	860	864	874	885	875	874	875	859	865	864	882	854	852	875	864	848	879	879	863	849	873	872	26	866	878	854	881	868	860	865	877	856	872	864	875	868	866	7	864	875	875	864	875	866	873	854	873	854	851	863	873	864	864	866	860	866	875	875	876	875	866	870	8	876	866	865	854	41	858	853	866	16	854	854	876	866	866	854	875	868	854	878	854	71	873	858	865	866	866	866	872	866	875	864	862	875	875	868	877	856	877	872	865	856	862	860	877	870	864	885	863	880	875	862	866	870	852	866	869	859	23	868	875	867	868	851	874	854	866	866	866	866	875	866	852	863	864	875	866	877	866	864	857	879	879	866	863	852	853	853	853	878	866	854	871	864	875	854	866	868	875	875	851	866	868	872	871	872	870	866	858	872	864	875	866	860	866	851	865	853	868	878	874	864	851	868	32	864	874	59	865	867	799	864	872	870	875	866	869	7	854	864	865	866	860	865	851	875	864	853	865	875	856	876	875	882	863	874	866	866	868	868	866	866	875	864	861	866	854	26	875	882	853	865	866	9	865	8	866	874	865	866	860	866	865	867	866	868	864	852	869	866	875	859	871	873	877	875	866	860	856	865	866	860	866	852	877	875	867	854	854	875	875	877	875	866	871	866	875	867	866	854	853	853	866	867	866	857	860	867	878	874	872	875	873	870	858	861	861	27	852	855	880	875	860	401	875	871	878	860	863	877	852	869	877	7	16	868	866	866	875	866	872	867	854	854	866	850	866	875	865	874	875	880	855	872	866	854	879	865	866	853	860	862	853	866	866	877	867	866	876	844	864	866	875	864	866	851	872	861	27	11	866	866	862	865	851	851	846	866	868	865	852	865	862	872	854	848	875	866	869	4	866	865	880	880	861	858	332	851	851	865	865	866	853	852	853	865	851	849	860	858	857	866	853	851	69	870	868	866	865	864	880	858	866	878	851	851	863	864	851	875	860	875	869	866	863	865	876	866	868	867	875	865	136	861	851	860	851	868	875	867	867	868	877	874	136	21	866	868	866	870	27	867	866	853	856	863	865	876	7	866	854	861	866	854	867	863	867	865	854	852	866	852	865	866	866	873	876	866	851	865	854	866	863	873	865	867	866	867	868	860	865	864	866	866	866	873	876	865	864	866	860	866	881	872	866	865	860	866	853	860	854	853	870	871	864	883	866	864	870	870	867	875	851	866	27	853	852	853	864	875	853	853	853	852	880	861	851	880	863	846	866	874	864	875	856	855	867	878	880	853	866	856	861	879	876	867	877	867	857	860	865	857	879	868	851	875	864	875	851	852	866	872	885	885	863	860	854	873	866	78	854	880	865	866	865	865	868	868	860	853	875	866	862	864	877	861	872	855	864	866	873	879	852	858	869	877	877	864	868	866	866	875	851	854	866	875	866	877	857	869	867	868	867	865	875	860	866	866	876	863	866	866	866	865	866	866	865	867	866	860	860	878	864	875	867	865	857	33	8	866	866	865	879	866	861	861	875	863	872	5	865	854	851	866	875	875	879	877	36	36	867	873	877	875	875	868	856	851	868	875	865	877	866	861	869	869	853	858	866	865	37	851	875	872	860	863	874	860	874	865	869	875	869	867	875	868	853	877	867	868	871	867	866	865	885	868	875	863	873	867	850	866	864	865	886	868	853	873	865	10	875	875	851	867	873	865	854	866	853	23	875	864	866	866	867	885	871	866	864	860	866	866	850	865	866	866	865	860	860	853	875	855	865	866	849	853	874	867	863	860	865	871	866	866	868	854	874	866	880	879	795	866	858	867	21	862	875	24	852	873	865	866	867	869	869	851	865	861	858	857	874	866	882	866	24	866	863	870	872	853	867	65	861	867	874	866	854	867	846	866	857	874	855	866	866	851	865	865	858	875	866	6	866	852	866	866	875	871	857	859	851	869	864	868	863	866	854	866	866	873	865	866	875	866	869	864	871	866	6	868	866	864	866	875	58	859	863	7	866	866	865	867	879	868	866	868	866	866	853	875	851	866	880	864	874	866	866	866	866	843	866	865	866	864	875	868	867	860	866	868	866	856	5	865	875	875	872	866	865	866	866	875	866	852	875	876	863	75	857	866	866	866	860	866	866	872	864	875	865	869	864	881	866	875	878	862	870	877	878	860	872	875	866	866	851	854	877	851	866	25	860	852	865	867	61	870	866	853	853	853	853	866	865	796	875	858	866	866	875	875	866	866	866	874	864	851	860	873	866	854	868	866	864	851	857	16	881	865	866	861	867	858	864	862	866	865	866	864	879	866	860	860	870	873	871	866	880	25	875	866	875	868	876	866	875	866	873	874	861	857	857	856	851	880	866	875	38	854	865	863	875	857	880	871	875	872	874	877	8	875	875	877	866	864	866	107	860	860	874	867	866	865	864	865	795	866	865	864	865	866	876	865	856	82	864	883	875	882	866	866	853	866	866	870	864	868	885	875	868	880	866	875	863	866	866	865	866	866	877	868	875	880	860	872	852	866	860	866	877	866	867	867	866	877	858	872	859	851	854	875	864	879	851	863	865	866	851	37	866	860	860	880	852	866	865	871	868	865	858	874	857	44	865	851	865	866	867	865	868	872	850	871	865	864	851	873	864	868	868	869	869	875	866	865	866	883	859	867	876	875	8	864	864	866	854	867	863	871	864	864	861	856	864	869	860	6	860	873	873	858	866	865	848	864	865	852	868	858	866	866	862	872	855	867	866	866	863	875	63	866	866	875	866	881	868	865	865	860	859	867	865	867	865	877	27	865	885	851	885	811	875	873	850	865	873	881	871	871	860	872	866	853	865	851	872	866	866	869	875	872	875	854	851	865	868	866	866	865	877	877	857	865	868	878	872	866	860	866	867	869	875	867	866	865	869	868	858	866	880	860	860	860	853	868	850	854	872	858	864	873	868	863	864	850	854	864	877	867	871	866	866	858	864	851	872	865	867	856	871	860	870	867	858	852	875	875	858	874	875	864	869	62	866	885	866	866	866	865	850	875	9	869	866	875	874	864	877	866	878	851	851	866	875	869	865	865	866	863	866	878	866	861	852	865	866	77	851	865	866	859	874	866	871	865	866	866	868	865	866	8	848	848	867	853	854	862	866	865	876	863	866	867	866	866	617	864	853	867	867	874	877	879	866	866	866	868	868	852	871	856	868	860	867	876	873	867	864	873	876	866	866	868	880	862	865	864	875	867	862	866	858	874	868	864	872	4	865	854	871	872	866	875	878	784	865	860	851	864	856	866	814	856	879	861	864	853	866	872	872	868	868	875	865	864	864	866	874	866	865	868	864	875	879	867	851	875	872	7	864	851	865	860	866	861	874	858	866	858	386	798	872	865	850	863	851	852	866	867	853	868	868	868	864	866	864	876	871	854	865	866	880	868	866	866	853	874	866	882	878	6	853	5	864	866	878	857	855	880	866	869	863	866	866	856	883	864	875	880	880	854	869	867	853	863	860	866	866	881	866	866	862	868	851	868	875	874	858	859	868	875	865	865	868	865	866	863	875	863	864	868	877	875	866	874	865	856	858	868	850	853	868	876	6	865	879	866	866	868	860	860	860	866	865	866	866	867	862	867	602	860	852	877	869	869	869	869	866	868	875	865	868	853	872	866	8	875	865	853	853	850	866	868	875	851	841	879	858	866	866	860	868	857	853	854	865	875	864	868	854	866	866	866	860	866	851	852	864	867	869	864	858	878	868	869	866	871	871	869	866	846	864	868	854	854	866	868	865	865	867	865	865	875	4	858	851	867	865	872	854	865	884	868	851	866	851	866	33	866	873	867	867	860	865	866	866	877	865	866	858	868	866	869	866	869	860	866	851	6	847	3	865	38	8	865	853	872	871	861	871	865	868	875	852	865	851	866	875	880	865	866	851	867	860	850	872	28	865	866	866	866	877	860	870	872	860	868	869	874	860	868	64	866	853	875	868	860	854	7	830	875	866	856	863	856	864	853	865	865	868	870	868	855	7	866	860	864	875	867	865	860	853	875	875	868	854	843	866	865	866	868	869	868	872	868	865	869	880	852	884	865	868	853	866	873	27	866	865	864	866	853	851	850	858	851	860	866	877	866	866	862	871	26	872	870	864	866	851	861	866	875	872	875	856	866	866	872	860	851	865	866	869	869	869	843	852	867	853	851	862	865	865	866	866	869	869	82	853	872	873	867	875	875	866	865	866	867	867	883	861	865	865	867	875	852	851	867	878	863	874	868	868	869	851	875	860	869	866	853	858	864	867	875	867	865	872	867	5	867	851	876	37	854	866	781	863	866	867	865	872	866	857	6	857	866	869	866	866	857	865	864	870	873	866	864	875	867	864	852	875	861	874	866	865	866	858	866	865	872	863	865	854	853	872	854	861	873	851	869	869	875	866	866	885	868	866	867	851	865	867	872	869	875	868	868	868	869	865	865	864	851	874	869	7	851	866	864	868	861	876	864	864	865	864	874	866	866	875	872	871	863	864	865	851	851	851	851	866	878	875	875	875	866	864	872	857	864	868	865	866	876	871	876	865	778	867	870	854	866	851	869	852	858	868	871	854	864	866	867	858	10	865	854	866	868	863	866	863	874	866	875	866	869	862	874	871	873	870	854	866	8	872	864	878	875	868	880	9	858	853	857	877	866	866	854	137	868	868	862	854	871	875	866	875	875	851	856	858	875	872	875	875	864	860	866	870	874	864	883	873	865	866	865	875	872	13	852	875	875	854	872	864	854	858	865	866	874	875	860	865	880	871	851	869	869	858	850	866	861	871	865	48	865	880	854	869	866	866	871	864	872	874	860	857	854	872	875	868	866	868	872	866	868	868	868	868	868	849	866	865	866	871	866	59	863	865	854	866	866	851	852	875	851	865	852	866	867	865	875	881	865	824	867	866	860	872	868	860	868	866	852	854	852	860	869	874	866	864	868	851	855	875	862	24	864	855	866	864	868	873	849	7	867	880	852	858	860	865	875	876	853	866	855	855	858	23	873	868	854	874	866	854	864	865	873	871	6	875	853	861	851	875	871	854	848	852	878	873	881	851	865	875	856	871	878	863	854	62	851	866	865	858	865	874	860	854	869	864	872	864	868	860	864	875	851	866	862	853	885	866	871	866	865	866	871	868	866	872	871	860	858	866	880	851	866	136	875	880	875	869	875	863	875	868	873	868	874	863	27	851	851	866	866	866	880	866	875	864	874	880	872	853	870	874	866	866	878	871	880	865	864	851	871	867	875	866	866	852	854	866	860	871	866	864	854	882	853	872	874	136	857	853	864	868	854	866	35	853	865	874	866	870	864	865	866	865	66	864	851	875	858	868	872	855	873	873	866	865	875	853	875	879	853	854	864	871	849	868	869	885	866	868	869	875	875	866	867	860	866	865	852	849	873	875	871	880	866	853	866	872	850	852	868	853	849	869	864	854	866	867	878	864	866	875	875	860	853	865	861	873	851	879	866	859	880	867	854	879	868	881	135	865	875	872	851	843	850	879	875	866	869	861	869	10	860	866	868	866	851	858	135	875	865	866	875	877	862	851	859	854	852	848	849	849	863	865	878	873	851	875	868	860	864	850	868	861	850	865	865	861	856	840	867	853	864	877	858	851	3	861	865	875	872	866	866	869	876	875	818	866	858	860	856	864	875	875	873	849	851	875	875	875	860	875	30	875	868	869	864	864	865	852	59	852	866	873	852	874	4	846	868	864	855	868	875	875	871	868	875	866	860	852	868	856	860	851	854	861	854	875	855	867	854	860	860	875	853	854	863	853	880	851	855	866	866	874	851	872	858	874	866	853	875	875	872	870	875	873	868	853	869	868	882	865	861	865	875	858	874	868	855	864	860	858	868	868	874	858	857	874	865	865	869	860	851	854	868	866	868	871	59	866	861	867	864	868	885	863	865	859	885	874	872	861	874	861	880	864	865	853	867	863	859	874	875	872	852	863	858	865	868	875	875	868	878	875	849	851	865	866	861	853	864	865	871	868	854	865	133	866	875	872	865	860	858	877	871	873	850	853	871	832	866	856	866	866	854	860	852	860	872	854	864	880	885	850	864	865	867	874	860	868	851	860	865	869	864	855	871	133	877	854	865	868	852	864	852	869	860	869	858	873	867	866	866	866	875	875	866	866	862	869	866	875	854	865	864	874	853	867	860	854	860	866	860	880	873	860	872	873	851	850	863	71	853	865	864	864	864	875	875	863	853	862	868	867	875	866	864	864	866	852	853	880	864	863	875	864	875	868	850	864	864	864	872	874	859	875	868	858	866	852	868	860	875	866	859	864	875	884	865	872	863	868	862	871	884	868	850	860	871	8	875	870	868	856	854	876	865	865	864	875	875	872	860	872	875	886	866	875	868	876	876	864	851	870	11	860	860	880	861	875	853	875	71	872	868	875	868	875	875	875	875	866	871	871	861	851	868	880	880	864	864	865	860	857	880	866	875	865	871	866	872	868	855	875	859	869	856	869	868	859	869	875	852	872	866	872	872	880	866	867	866	864	875	854	853	871	876	864	868	870	861	875	853	867	880	877	856	875	28	871	854	867	885	863	859	871	875	869	867	854	861	860	868	873	866	859	866	866	854	844	26	866	860	860	868	856	862	875	877	858	852	862	860	853	853	853	856	852	877	864	864	866	868	861	861	875	865	865	865	855	7	860	865	868	855	863	880	851	864	851	866	874	872	860	868	864	866	868	852	865	860	853	862	872	872	36	842	867	868	861	852	866	864	878	852	854	860	854	875	875	865	875	864	858	866	866	861	868	858	871	862	866	875	872	858	869	861	4	858	860	860	854	864	864	850	852	865	850	867	854	879	879	852	880	885	875	851	853	853	4	866	871	866	875	872	872	832	861	864	858	864	869	865	33	852	861	865	872	875	883	860	864	866	875	872	856	872	865	875	866	880	882	882	861	880	852	862	866	866	89	865	851	866	875	874	866	8	853	872	858	875	868	866	851	874	865	877	4	875	875	875	847	872	873	851	865	856	868	851	868	851	853	866	875	866	875	854	861	853	860	868	864	851	854	874	860	853	858	853	854	865	858	858	876	854	866	866	861	854	867	880	868	861	865	872	858	869	869	864	875	860	858	870	866	882	878	882	854	869	867	868	869	860	867	853	875	876	875	875	866	858	868	875	864	859	856	853	872	875	852	855	862	872	866	866	884	857	853	884	861	856	866	872	868	868	861	868	870	867	4	865	867	869	857	859	875	875	864	864	851	885	882	860	873	873	864	874	858	870	864	875	869	862	882	866	864	874	851	872	864	868	869	878	407	877	854	885	879	851	853	866	860	856	854	840	868	851	851	868	868	860	856	868	851	875	875	854	854	853	868	854	867	860	853	860	864	865	868	875	875	865	866	869	868	878	855	851	882	880	869	856	875	870	866	872	866	851	871	78	851	853	868	875	871	4	870	857	875	871	863	866	860	864	864	860	860	852	869	4	871	882	861	880	857	82	851	875	875	878	874	875	875	854	876	870	7	866	882	880	852	858	7	860	861	868	861	7	877	858	866	868	6	868	865	875	850	864	877	866	854	860	8	886	851	868	864	865	862	870	854	875	875	875	874	870	7	873	888	875	875	860	878	872	853	865	869	853	880	875	875	875	865	875	861	851	853	853	871	866	861	852	874	855	875	875	875	864	860	872	875	864	867	875	865	872	856	868	864	850	865	876	875	865	864	850	854	851	869	862	863	872	868	864	854	868	854	868	865	857	873	857	868	870	875	875	863	878	875	875	865	875	853	855	865	851	863	875	875	877	861	865	868	868	864	861	866	875	882	854	871	855	779	855	855	865	857	864	875	854	865	865	873	875	864	867	854	871	869	866	854	867	858	870	851	866	867	864	855	864	6	852	880	855	875	857	872	863	851	875	866	882	871	871	854	871	861	858	858	865	867	877	853	875	874	875	867	867	861	865	866	871	860	866	868	877	864	875	866	856	867	874	875	875	875	864	870	7	872	874	864	876	875	854	866	858	865	865	858	864	877	875	867	878	866	860	866	881	868	869	874	875	880	864	852	869	869	857	864	857	875	871	860	875	854	858	880	852	868	873	878	875	872	880	878	875	875	858	25	875	848	852	857	878	850	875	872	876	860	865	869	857	875	868	874	868	869	779	870	853	875	77	857	880	861	874	880	880	75	860	869	882	865	870	875	860	880	871	866	853	858	859	864	854	871	852	864	871	863	877	875	863	873	860	853	866	877	875	874	870	865	3	855	857	874	858	870	880	869	864	861	873	866	3	869	854	864	867	861	870	870	867	873	868	864	858	872	863	872	864	869	866	870	869	852	873	853	851	851	859	860	867	90	875	8	874	4	875	867	855	879	866	874	876	875	860	876	880	860	861	871	853	864	871	865	867	854	853	865	871	880	877	853	851	869	860	854	879	4	856	851	856	854	857	7	877	864	868	869	864	854	867	846	864	9	872	871	851	879	869	876	860	861	872	56	875	853	875	875	853	28	860	879	851	866	868	860	879	6	875	864	875	868	879	860	873	860	880	875	861	860	860	875	866	873	876	861	862	866	868	37	876	852	882	851	867	867	865	875	854	864	875	867	7	858	854	875	874	852	875	875	851	865	868	8	882	859	866	863	872	864	863	866	867	875	875	861	864	864	866	861	868	872	860	867	863	870	864	875	880	874	6	864	860	855	864	875	860	872	863	865	876	868	854	875	868	868	851	857	862	850	875	860	857	867	860	855	864	4	850	854	860	860	865	862	862	862	866	854	850	875	864	855	854	880	59	866	869	864	853	865	860	857	880	867	863	873	851	861	861	862	852	871	872	865	13	873	875	847	875	880	843	864	868	851	24	872	860	875	866	851	851	28	851	866	860	875	852	861	861	847	851	854	860	860	868	882	851	854	864	854	872	26	875	871	7	860	851	860	851	871	852	861	880	875	865	847	875	880	850	862	865	874	878	881	875	879	858	866	864	875	875	861	844	7	875	863	854	875	869	878	875	875	35	873	875	875	36	860	861	866	863	852	866	862	875	875	854	875	875	875	868	875	72	865	852	864	859	878	22	874	875	854	868	862	883	851	868	875	876	30	866	853	858	62	864	873	854	872	875	869	875	852	872	876	871	880	76	867	845	863	853	851	850	852	874	864	876	858	854	866	875	866	865	865	876	866	875	850	878	856	867	851	864	868	868	872	851	866	864	864	865	861	865	865	865	864	865	860	854	856	865	864	871	865	21	865	60	868	880	880	869	1	846	875	890	874	869	872	852	870	880	856	856	715	844	875	865	851	875	854	864	874	866	880	855	861	874	875	864	864	854	869	875	862	867	865	864	865	861	865	865	865	865	865	860	854	856	864	864	871	32	26	864	865	855	865	865	0	853	863	865	861	864	864	853	865	854	868	877	878	873	860	872	866	875	852	871	7	861	855	868	875	854	884	875	854	30	865	865	865	864	876	862	872	869	869	869	869	871	885	852	875	867	865	860	876	851	873	864	877	864	865	875	875	855	851	875	868	860	872	853	853	853	853	864	860	865	866	858	854	852	868	875	853	865	883	859	865	869	874	864	874	866	861	872	858	860	856	866	880	875	861	869	867	853	875	865	867	862	875	875	858	875	866	853	852	864	880	873	854	874	876	867	875	873	854	865	864	864	867	866	878	8	875	869	7	865	860	864	875	868	862	852	857	5	4	861	722	866	60	875	872	866	864	861	868	879	866	872	876	864	853	867	868	863	5	869	854	868	860	872	878	868	854	875	875	860	866	860	875	875	875	866	868	851	854	872	854	868	864	857	851	875	880	866	865	875	866	865	864	875	862	865	854	852	864	875	864	862	864	12	853	796	866	868	868	873	854	868	880	880	869	875	875	858	864	875	851	852	865	851	879	875	875	862	878	860	875	875	865	872	853	866	873	852	875	862	852	852	860	851	871	865	864	880	28	855	874	862	871	866	875	868	58	875	58	856	864	847	880	852	888	856	856	875	852	852	860	865	865	875	875	872	854	879	865	876	863	870	8	860	854	854
1671568	872	861	856	865	857	862	860	852	854	853	863	860	831	852	860	865	870	848	852	848	860	851	862	862	856	861	861	859	861	860	854	859	854	856	851	857	860	860	861	856	858	860	862	857	868	861	856	862	858	856	844	860	860	836	848	851	857	872	858	867	861	855	855	856	857	853	860	857	859	857	863	861	859	862	868	856	850	848	862	32	861	865	865	865	865	857	861	852	856	857	853	861	861	858	859	850	860	857	861	861	853	859	862	859	860	856	863	860	854	861	32	862	859	860	871	870	857	851	853	862	861	852	864	862	860	860	856	865	860	860	861	851	861	857	857	505	858	862	850	861	860	860	869	862	861	858	854	863	860	859	850	852	856	865	850	861	861	851	856	852	852	855	868	860	857	861	851	872	857	857	859	861	857	859	859	851	850	859	852	849	857	860	859	859	858	861	851	857	860	857	855	854	859	851	859	851	857	860	864	856	846	850	857	847	853	849	861	850	863	863	860	859	857	851	854	861	857	856	851	859	858	851	862	861	857	856	852	857	856	863	871	152	861	873	857	857	861	851	861	852	858	858	862	857	860	854	851	856	857	861	861	857	862	861	857	857	857	860	854	868	873	857	732	852	861	852	862	862	871	861	854	857	856	855	857	861	857	34	856	859	850	860	873	857	861	862	851	860	857	857	853	856	854	857	856	855	857	861	862	857	857	861	859	861	861	863	847	861	857	857	862	861	848	851	853	857	857	846	849	857	859	855	862	852	857	859	862	861	861	854	852	863	860	873	857	850	853	852	850	861	861	857	857	868	857	861	857	857	858	857	857	853	862	854	853	860	851	851	857	871	861	865	856	857	839	851	862	849	857	862	859	873	861	864	860	856	855	852	856	861	857	864	855	854	859	859	851	862	865	860	35	856	873	858	857	850	862	861	860	857	860	859	862	857	858	857	851	30	873	857	871	858	857	861	853	858	857	857	853	859	861	854	861	854	857	873	873	856	854	857	859	857	858	850	861	868	857	860	851	860	823	865	854	862	855	857	857	859	860	873	851	855	853	651	856	852	861	860	867	852	857	30	858	870	849	859	860	860	851	853	857	851	853	857	859	857	860	848	872	854	859	862	851	23	857	857	862	851	851	856	871	872	860	854	862	862	862	861	873	862	857	858	857	854	857	854	860	863	851	860	861	849	854	854	859	861	852	861	854	859	862	862	863	851	851	858	854	855	852	67	862	861	858	856	862	872	863	854	861	860	858	853	870	861	844	854	851	858	849	861	858	860	860	853	851	854	855	857	857	857	860	851	860	851	857	859	852	862	857	855	860	853	855	861	857	834	861	861	863	858	857	862	851	860	862	858	860	855	851	855	873	857	857	857	851	857	851	871	859	860	860	860	859	27	861	850	856	852	859	857	861	864	857	863	870	865	860	862	857	867	851	857	856	857	854	854	852	859	860	852	850	861	857	857	857	858	861	857	860	853	854	852	857	859	857	872	854	862	862	857	804	860	861	861	861	863	857	860	848	854	861	861	858	856	851	851	857	857	864	851	850	851	861	857	855	851	873	861	858	858	859	852	872	861	857	862	860	855	852	860	858	872	859	850	873	856	795	854	851	850	861	857	864	853	860	871	859	857	857	855	852	861	855	861	871	851	30	868	860	859	869	859	857	857	860	860	858	857	861	854	861	857	860	854	861	861	861	857	858	852	855	853	857	858	856	857	857	857	872	862	857	856	854	853	868	857	851	858	840	858	859	860	857	857	35	856	857	860	857	852	862	860	859	861	860	861	861	859	861	857	859	858	861	857	859	862	861	861	857	859	859	853	857	859	862	860	851	861	851	867	855	861	861	855	853	861	859	861	860	392	861	850	862	858	859	861	853	862	861	853	847	860	857	859	851	857	851	859	862	862	858	851	858	853	856	860	860	865	861	851	857	862	862	856	858	861	858	806	861	858	857	861	872	857	861	847	860	858	860	870	859	852	851	860	854	853	857	857	861	856	853	857	848	858	860	871	853	871	852	850	860	859	860	857	863	854	857	861	865	865	861	855	335	852	852	872	872	857	861	860	861	856	852	856	858	855	854	857	854	852	856	849	864	857	856	865	865	855	857	862	852	852	860	854	852	868	857	851	861	857	870	864	861	857	860	860	851	873	855	867	852	858	852	860	861	859	859	864	861	851	854	853	859	860	855	849	855	858	857	861	33	853	872	861	852	857	861	858	857	861	857	869	858	859	861	853	857	862	854	858	857	849	860	857	854	871	861	857	863	850	872	854	858	860	860	857	858	871	857	857	858	850	851	871	860	857	858	857	862	850	837	873	852	858	853	858	861	861	868	861	865	860	857	871	857	857	860	852	852	857	854	861	860	861	859	860	861	861	861	852	847	857	852	865	861	858	857	850	860	851	22	861	857	862	865	854	857	21	859	862	860	860	862	860	854	859	856	854	864	855	852	851	871	851	853	853	857	852	863	863	861	859	861	850	857	857	861	865	872	859	858	856	855	860	859	853	851	857	862	871	862	867	855	36	855	858	851	862	852	855	856	859	861	855	860	857	857	862	857	860	857	861	859	861	854	861	859	860	861	855	861	857	857	857	860	863	858	855	857	872	858	857	857	859	857	857	857	862	855	851	858	873	854	852	853	857	857	863	856	857	851	858	851	863	851	853	856	860	851	857	851	858	862	859	852	852	857	859	861	851	851	860	27	853	860	860	871	863	857	858	855	850	854	855	857	871	852	857	861	851	857	859	859	858	867	856	856	861	849	856	860	861	854	859	860	860	853	856	857	872	863	856	861	853	850	859	850	858	871	873	858	860	861	853	854	853	861	851	852	859	851	873	870	857	861	853	852	871	858	857	859	863	849	857	871	857	857	862	851	872	857	855	872	857	857	852	852	861	872	857	850	854	851	857	853	858	855	850	858	857	856	862	860	857	865	864	795	857	855	859	855	860	851	854	851	850	872	858	860	861	856	852	873	857	855	854	851	858	853	857	855	857	870	849	851	861	857	854	859	857	851	857	860	860	848	857	854	851	31	857	857	852	856	872	855	861	857	853	857	861	857	859	851	849	854	858	852	861	854	860	854	859	862	857	857	856	872	857	860	857	857	854	855	859	854	860	857	865	857	851	853	860	870	853	857	857	861	859	862	856	857	860	857	857	853	861	857	857	865	860	860	857	857	857	857	787	857	871	857	854	861	855	858	859	857	855	857	30	853	873	851	851	851	858	855	857	859	851	859	860	861	861	863	855	854	860	858	857	857	857	857	849	871	851	857	862	860	859	857	862	859	869	846	861	862	858	853	862	857	858	852	860	861	852	857	855	857	853	856	856	853	849	857	859	860	861	861	857	872	790	861	855	857	857	851	851	857	857	857	852	860	852	857	851	857	860	861	857	860	857	854	854	865	856	858	858	859	855	870	860	857	871	859	872	862	857	852	857	858	851	856	858	847	853	860	857	860	860	861	854	851	857	857	852	858	854	854	853	853	865	857	851	853	862	856	863	860	854	865	863	851	854	850	861	853	837	861	861	857	854	857	103	857	857	850	857	857	872	869	873	783	858	856	871	859	857	862	872	31	856	860	856	860	858	857	857	861	858	857	849	870	860	863	851	860	865	857	860	861	858	857	872	857	859	861	860	851	865	859	858	853	857	857	857	861	857	857	857	858	859	855	849	865	852	862	851	855	862	852	863	873	857	851	852	857	857	857	865	860	857	860	863	856	872	855	851	854	853	872	852	856	857	857	871	860	855	851	850	871	870	852	850	854	860	860	861	861	851	857	872	857	861	852	860	861	860	853	872	859	857	861	857	863	848	872	871	860	853	871	867	857	854	853	849	851	855	857	872	853	871	871	853	871	855	857	857	838	851	862	857	857	857	869	851	854	857	857	851	858	865	861	856	872	857	859	860	859	863	860	859	856	873	863	853	863	804	861	851	851	872	851	865	862	862	857	851	857	861	871	852	849	857	857	861	861	869	851	861	852	872	856	872	857	856	861	862	854	871	860	862	851	857	867	858	862	861	860	859	857	856	861	860	855	857	865	858	858	858	861	848	852	861	863	855	854	858	855	860	871	852	854	855	863	858	850	857	857	855	870	853	843	872	858	31	850	852	847	862	855	852	851	860	855	860	851	870	861	855	857	862	857	857	857	856	852	851	853	861	857	860	858	855	862	872	862	852	857	857	851	856	856	857	858	870	857	862	858	858	860	871	857	856	854	871	857	858	860	855	863	856	857	857	860	856	857	854	859	859	860	861	861	858	857	873	860	870	857	858	857	857	609	854	861	858	859	861	862	859	857	859	857	860	858	853	848	35	857	850	859	861	843	859	871	849	860	857	857	861	865	860	872	854	851	857	860	856	866	850	856	860	851	853	872	861	861	851	859	851	860	773	854	859	857	855	31	857	43	31	857	857	871	853	857	855	855	864	864	861	855	860	854	857	850	857	871	860	854	861	855	857	852	861	851	853	870	853	873	857	857	860	861	856	859	855	15	793	850	861	851	870	852	853	857	856	854	856	856	860	855	858	870	860	850	25	873	857	865	855	857	871	861	851	858	860	862	853	861	854	865	857	862	857	861	865	857	862	861	858	857	31	861	854	851	865	865	861	857	854	860	870	857	857	857	865	858	859	859	861	853	860	851	859	855	851	860	851	871	855	856	873	857	859	861	860	855	860	861	851	857	858	872	35	855	860	851	854	860	862	853	871	866	859	857	855	857	857	857	871	857	857	857	858	860	858	588	858	859	861	861	861	861	861	858	857	851	857	860	861	869	858	853	851	872	861	861	851	857	860	851	853	845	862	855	857	857	857	860	852	860	860	859	851	854	860	861	857	857	857	866	857	853	861	871	859	862	854	855	861	860	861	857	850	863	867	858	39	860	856	860	860	857	863	856	856	857	872	872	861	853	865	852	857	871	851	860	857	859	866	852	857	857	857	852	858	852	860	857	858	855	857	857	861	872	858	855	856	854	848	857	861	853	857	857	853	848	853	854	854	853	861	861	852	850	858	849	872	860	860	860	870	852	859	851	865	871	858	857	859	857	856	848	856	855	859	857	857	853	857	851	851	857	860	861	851	848	860	854	857	853	851	856	858	860	854	823	851	857	30	870	33	871	861	872	873	860	866	857	860	853	857	857	854	851	856	872	858	861	861	851	855	862	847	857	855	857	861	861	860	849	860	856	861	865	852	851	872	860	861	857	858	854	859	873	872	857	853	852	851	855	852	853	857	862	859	857	858	862	853	851	868	869	857	852	861	857	851	855	851	29	857	857	851	859	852	872	857	861	861	849	850	853	860	861	858	840	872	859	856	857	861	861	857	861	849	854	857	851	851	857	871	857	859	860	860	861	855	855	859	861	852	852	859	862	855	850	861	860	849	853	860	857	861	857	861	855	854	859	851	856	872	869	855	853	859	852	860	853	861	858	780	855	872	860	856	851	857	854	853	873	857	857	859	857	852	856	871	850	851	857	871	851	859	854	852	860	860	859	857	855	857	855	858	861	851	870	873	860	861	852	19	859	859	852	861	861	851	857	857	863	855	857	859	853	873	858	850	849	861	856	860	861	865	872	873	860	852	850	861	853	852	857	859	860	860	853	855	853	855	865	850	859	856	851	849	848	870	870	861	859	852	852	852	857	862	851	851	851	859	854	850	854	872	857	854	856	852	850	862	872	780	858	851	862	859	852	861	853	855	856	868	861	855	860	858	32	853	855	12	873	848	860	857	869	850	859	851	857	861	852	850	863	851	868	862	859	853	851	855	862	851	860	865	853	855	861	854	859	858	857	861	855	860	860	852	861	869	861	857	851	851	852	31	855	860	849	852	852	854	853	859	848	851	870	865	851	861	857	871	851	851	853	858	851	851	860	851	871	861	855	873	857	849	851	858	872	865	869	852	861	849	856	851	857	859	848	872	854	873	865	861	863	857	858	848	856	855	852	857	854	861	855	851	861	857	855	850	857	861	860	860	860	860	851	857	873	857	850	858	853	858	856	861	857	857	852	861	851	853	868	853	857	860	872	861	857	871	819	858	859	857	841	848	857	871	857	852	25	853	859	861	851	859	872	860	852	28	860	852	855	854	871	857	860	860	851	849	853	859	847	852	855	853	855	851	853	861	859	861	861	33	854	850	860	860	860	858	860	869	859	850	839	853	851	862	860	852	851	849	861	851	853	861	856	848	852	857	851	34	849	855	858	860	854	852	862	856	855	873	851	857	861	858	854	851	854	857	863	869	851	852	857	852	852	859	857	848	857	856	858	849	861	857	850	848	857	855	857	865	852	857	854	851	866	860	861	851	853	851	860	851	860	860	870	854	852	851	857	857	857	865	857	837	872	850	865	855	861	868	850	857	857	862	862	865	873	854	853	851	859	861	859	859	860	860	857	857	850	859	871	861	859	861	851	850	852	854	861	855	857	860	857	850	854	854	855	854	849	871	856	857	855	854	871	852	851	855	856	849	871	859	859	857	872	861	861	851	862	861	860	855	851	851	860	861	859	858	860	861	860	851	857	861	857	857	872	852	851	850	851	850	865	857	861	857	850	851	861	864	861	851	861	870	861	859	860	866	854	857	851	851	854	861	858	857	850	852	862	857	857	865	859	861	862	864	859	854	872	851	853	852	847	851	862	860	859	861	859	861	853	857	857	860	857	852	855	854	851	870	872	852	862	867	857	850	26	853	850	851	851	868	857	862	852	852	851	858	859	849	852	856	859	851	870	862	858	23	848	856	861	854	862	862	857	853	857	871	851	856	859	858	861	860	851	818	859	865	866	855	864	851	861	853	851	852	851	851	851	857	851	857	874	864	861	854	871	872	853	853	853	857	851	853	851	853	848	864	870	861	857	851	851	842	860	851	857	860	852	860	854	857	853	860	858	860	851	35	859	861	857	857	851	861	861	855	861	865	852	68	859	860	860	860	854	33	838	873	854	851	851	851	849	865	866	860	853	861	860	860	872	858	872	851	855	850	861	871	860	858	855	860	860	852	855	854	861	870	872	861	857	859	860	856	857	860	862	851	855	866	860	871	860	859	855	873	850	864	852	851	857	860	866	865	860	855	859	857	853	856	851	851	849	853	859	855	859	860	851	851	860	862	860	851	851	873	857	859	861	871	855	850	856	860	872	853	859	851	855	872	857	855	861	848	850	851	861	849	843	859	30	857	857	860	857	852	857	852	860	872	865	859	851	855	873	859	850	853	860	859	857	871	857	871	863	864	854	860	861	870	855	840	854	852	864	856	864	855	853	859	857	857	857	851	851	857	857	867	861	857	861	19	859	854	851	861	860	857	861	857	857	857	865	859	858	851	849	852	853	870	857	861	871	854	854	854	851	861	869	860	859	860	860	851	858	854	854	859	859	861	865	854	853	851	851	851	859	851	854	854	866	852	859	854	851	855	855	857	852	864	857	851	857	855	851	846	852	871	849	870	855	856	848	863	860	850	857	850	853	851	863	855	24	862	852	871	855	854	851	851	850	857	851	851	865	856	851	856	860	860	871	852	868	853	857	857	865	857	851	861	852	855	852	857	851	861	857	851	851	851	857	861	852	858	852	860	865	865	854	70	871	852	854	857	856	854	857	864	858	851	860	863	851	858	861	23	861	860	856	840	852	852	851	872	851	851	865	857	860	857	855	851	860	859	869	862	854	856	862	860	860	861	857	865	859	35	852	854	863	860	860	859	868	858	865	851	861	860	861	861	857	855	853	873	856	873	857	861	846	854	859	858	857	860	25	861	851	861	855	860	867	857	861	861	861	30	860	861	854	854	873	856	858	858	860	873	872	870	861	853	857	855	860	861	864	865	851	871	852	859	850	849	857	860	854	858	864	853	855	857	861	858	857	870	852	846	860	863	860	852	855	865	851	852	861	857	862	861	851	855	851	854	855	866	859	858	856	855	850	859	859	852	857	855	856	859	853	855	857	857	860	854	854	851	853	872	851	860	860	852	863	854	865	863	861	852	853	861	853	858	852	859	852	849	849	825	866	860	855	854	847	855	852	852	861	866	851	851	862	857	871	857	851	849	31	851	855	851	861	866	853	853	857	865	852	863	871	858	853	873	852	858	851	855	856	853	861	849	855	851	860	857	852	850	861	859	853	851	851	851	858	851	850	853	872	34	857	858	862	852	861	858	851	854	851	860	861	859	853	855	854	858	852	851	857	861	855	861	860	860	855	855	857	861	857	857	860	860	856	865	860	857	855	850	855	861	862	871	851	857	855	846	859	853	866	853	860	861	859	860	861	857	860	861	851	862	851	851	855	855	860	851	854	856	29	853	853	851	853	861	860	852	837	857	857	854	861	860	857	27	859	850	860	848	858	860	862	860	852	871	858	861	836	866	851	851	860	854	857	863	853	857	849	852	856	865	855	868	871	851	838	854	853	857	854	841	851	850	854	861	844	862	398	861	861	863	864	857	860	854	857	23	859	40	864	852	852	860	860	857	23	860	857	851	851	861	861	843	860	862	858	857	861	857	864	873	860	851	851	855	857	862	855	862	861	852	857	865	858	25	851	868	857	850	857	852	848	856	853	861	861	851	839	853	837	34	851	850	863	858	859	854	854	857	857	853	858	853	862	853	866	865	852	856	857	859	851	855	850	851	851	855	854	837	853	857	858	865	860	855	855	857	858	860	864	853	850	855	859	855	853	861	855	851	851	854	834	857	860	857	853	864	854	860	854	855	859	868	861	851	851	851	845	856	853	861	862	851	851	853	862	851	861	872	862	861	865	851	860	852	872	852	857	852	861	855	848	859	857	854	850	861	844	851	851	854	857	851	861	871	856	851	855	851	871	864	854	851	873	861	852	872	854	851	861	852	849	863	857	851	860	871	861	855	860	860	855	854	850	36	861	849	851	851	854	854	851	851	873	851	861	38	872	852	860	852	851	858	859	854	864	860	871	857	859	852	853	861	861	862	786	862	862	859	852	854	851	862	855	855	851	852	871	860	861	850	862	859	860	860	855	845	852	857	856	854	861	854	853	853	865	862	852	854	849	870	857	860	872	860	848	848	9	851	867	855	855	872	857	852	861	851	858	851	860	861	866	871	859	848	857	857	860	853	855	851	872	18	861	850	851	851	861	870	847	852	863	850	871	861	852	861	857	855	871	871	855	854	860	851	861	862	857	857	871	859	863	861	851	851	866	854	858	848	863	34	871	854	851	850	857	851	861	855	865	853	861	855	862	851	862	865	862	851	851	855	854	851	848	853	854	863	851	851	849	861	860	870	857	854	851	860	850	860	861	786	849	853	851	857	854	860	857	852	858	858	856	857	861	855	872	859	860	857	865	849	855	861	853	856	861	860	851	852	854	850	853	866	851	859	850	857	861	859	861	851	850	868	873	851	29	855	850	855	839	865	868	856	857	866	857	852	861	860	854	860	857	853	843	859	851	855	865	855	863	870	850	854	865	857	868	857	853	856	861	853	857	849	858	859	852	851	852	850	853	851	859	38	860	859	851	862	851	857	851	865	859	857	855	861	853	865	872	860	860	861	872	854	860	859	861	852	861	857	862	862	853	25	852	23	860	854	853	859	871	860	856	864	861	860	848	859	853	851	849	857	858	856	860	852	857	849	854	851	861	851	851	853	854	858	864	852	859	861	857	862	852	851	854	852	855	864	857	850	857	866	851	861	859	857	851	854	856	851	860	853	859	855	852	861	853	863	852	860	861	856	852	36	860	851	856	853	855	861	851	850	860	851	851	857	872	855	853	859	867	855	870	855	854	863	857	863	851	851	857	854	854	859	857	862	851	857	860	863	862	854	851	865	850	853	870	857	862	854	851	857	838	860	854	853	860	863	852	860	860	852	854	860	851	851	857	864	862	857	855	854	853	852	862	858	858	856	861	867	867	858	861	852	851	864	32	860	865	853	859	857	871	860	857	859	34	865	860	863	851	852	849	849	853	852	855	851	872	854	855	851	848	851	865	847	854	855	852	854	851	857	852	859	852	852	854	852	858	857	851	853	858	858	848	852	861	857	857	856	862	852	855	855	860	851	854	851	847	852	857	852	857	852	864	852	857	865	851	856	848	851	856	852	859	872	859	855	865	851	867	855	857	870	851	851	860	845	853	851	863	860	861	861	852	860	851	852	851	851	851	852	857	857	859	860	853	859	869	851	851	860	851	851	851	871	851	855	872	853	864	855	862	854	859	851	860	861	858	863	852	864	852	851	856	857	861	856	853	861	858	29	852	851	861	851	852	850	851	850	865	855	854	846	870	861	858	851	853	860	870	862	874	860	855	851	859	871	870	851	857	851	851	854	35	859	852	871	859	861	851	857	858	871	871	872	868	872	872	872	871	872	857	860	872	872	871	862	871	853	835	853	860	865	865	861	853	847	851	860	851	862	852	852	856	865	34	35	696	845	852	872	857	851	860	854	852	857	865	23	860	851	851	854	854	860	861	861	853	859	871	871	871	867	872	871	871	872	872	857	860	872	871	871	862	852	854	870	871	861	858	857	853	0	863	855	866	854	854	861	855	862	855	861	862	859	857	853	858	860	854	850	853	860	862	861	851	860	862	851	861	856	854	861	861	871	846	805	851	861	861	861	861	864	859	858	851	860	873	857	860	852	849	854	861	870	874	851	851	862	853	851	853	857	852	861	861	861	861	854	834	873	857	855	860	853	860	861	853	872	861	870	872	861	850	871	858	857	857	850	866	857	24	856	865	851	804	861	860	861	852	855	862	866	851	851	855	851	859	861	852	871	865	850	855	853	858	859	851	850	860	873	871	854	854	853	862	853	860	861	853	872	859	854	851	860	852	853	873	853	853	857	702	855	853	851	852	858	860	859	855	862	857	851	860	871	861	859	855	863	853	861	860	855	857	851	862	861	861	851	851	857	858	858	851	851	851	857	861	857	860	851	860	861	854	33	852	851	865	858	855	851	859	872	856	853	860	872	861	852	871	851	871	863	854	854	861	780	860	860	860	851	860	860	865	865	867	852	851	855	871	851	857	853	835	852	855	851	851	867	860	857	851	851	854	851	861	859	851	852	851	859	852	852	857	851	850	873	860	865	854	862	852	869	839	857	851	864	853	851	856	862	854	848	865	853	857	24	24	850	853	860	857	860	872	851	851	851	846	856	872	858	863	850	853	857	860	23
1671569	871	861	863	854	846	844	860	860	838	843	864	861	833	853	862	866	880	844	837	826	852	859	1	847	853	866	843	857	844	844	870	856	853	851	860	866	839	860	861	847	842	837	845	858	879	842	866	861	838	865	856	857	838	874	855	850	852	871	858	876	862	849	849	851	848	851	837	852	839	852	0	838	847	863	849	858	846	846	858	865	861	866	866	866	867	867	844	852	839	852	863	862	844	855	858	861	856	852	844	844	852	843	862	856	838	847	861	839	847	862	864	870	837	861	879	879	848	851	865	862	861	853	865	861	838	856	858	69	860	839	861	851	844	852	867	499	852	839	858	857	839	860	879	874	844	869	863	2	861	843	859	863	844	866	859	873	860	847	857	847	853	857	888	843	852	845	859	884	847	865	871	861	852	855	855	847	863	857	845	859	852	837	856	856	855	861	847	852	856	852	856	865	857	850	861	860	852	843	861	858	844	863	852	854	863	850	844	860	890	860	839	856	852	847	846	862	853	866	847	850	855	859	862	861	852	851	852	852	851	889	881	155	861	883	852	852	861	847	862	853	870	852	859	852	861	859	847	851	852	861	861	852	862	860	852	852	865	860	846	851	883	852	727	852	862	852	862	874	890	839	865	852	865	863	845	861	848	863	839	859	865	865	870	852	861	5	847	860	848	852	851	851	856	848	851	849	852	861	862	852	852	861	843	861	844	882	848	861	852	852	862	861	861	852	855	852	852	848	861	852	856	849	862	859	852	866	862	844	861	862	853	875	839	883	852	859	853	850	861	844	844	852	852	854	848	844	845	848	852	864	852	852	874	847	853	839	847	847	852	890	855	866	866	852	853	859	862	860	852	841	843	883	861	68	839	866	854	853	851	859	852	68	865	847	856	860	851	865	866	861	864	851	883	852	852	846	859	862	857	852	865	856	862	848	858	853	860	864	883	852	882	852	852	861	863	848	852	852	853	871	844	864	861	863	847	883	883	866	847	852	843	852	852	862	864	849	852	839	859	839	863	866	846	861	856	852	848	856	839	883	858	850	863	658	851	866	861	843	848	848	870	864	852	883	859	836	861	865	852	855	852	852	855	852	871	844	860	854	883	850	859	862	847	863	858	852	862	847	847	852	883	883	839	859	858	844	862	861	883	840	852	852	852	846	848	846	860	889	847	861	861	846	856	856	871	844	852	861	846	847	874	874	840	850	846	858	864	858	873	862	858	859	848	851	862	880	861	847	861	853	852	863	882	861	852	847	847	868	860	844	859	839	842	856	859	847	847	852	847	852	861	847	861	847	852	862	862	864	852	847	840	863	849	844	852	839	844	844	863	852	852	844	847	842	844	854	839	863	859	849	883	852	852	852	859	852	847	884	836	861	861	842	871	864	862	860	851	847	837	847	863	866	861	889	880	866	861	56	852	849	851	852	866	847	865	856	848	864	865	853	846	844	852	852	852	853	861	852	843	845	846	853	852	871	852	884	850	874	874	852	865	843	844	844	844	875	852	839	825	846	861	844	854	865	847	847	844	852	67	858	859	862	860	852	849	859	884	861	853	848	856	853	884	844	865	874	860	846	853	865	862	884	861	858	883	858	790	846	859	856	861	852	68	863	839	881	856	852	848	856	852	861	846	844	883	847	864	854	861	871	879	860	852	852	865	865	853	852	861	846	857	852	839	864	862	880	844	855	852	862	856	863	852	859	851	852	848	852	883	869	852	865	855	853	848	852	847	857	868	859	871	861	852	848	864	851	852	854	852	853	862	861	843	844	839	862	862	871	861	852	864	853	861	852	856	844	844	844	852	856	863	848	848	843	874	860	860	861	859	849	849	854	854	864	853	845	878	861	51	395	861	857	874	854	838	862	853	865	862	864	854	865	852	857	847	852	860	843	844	844	854	851	852	851	851	860	861	866	845	859	852	844	874	851	851	844	855	863	844	853	852	862	882	852	863	848	837	852	861	882	861	852	860	856	864	863	852	852	857	851	852	844	819	852	865	883	852	883	844	858	839	847	861	852	867	864	852	837	866	866	837	849	333	852	852	883	883	852	844	843	844	851	852	839	838	849	850	852	854	852	862	860	856	852	851	14	866	849	852	874	852	852	838	846	852	863	848	847	865	852	883	840	861	852	842	855	847	883	860	861	852	854	852	841	861	843	864	840	863	847	859	863	853	865	857	860	864	853	852	844	865	845	883	863	862	852	844	849	852	844	852	879	852	857	844	854	852	844	856	852	853	860	861	852	852	883	844	852	2	859	883	865	851	856	842	848	857	884	852	852	853	860	867	883	837	852	854	852	858	859	858	883	849	852	853	854	844	845	849	859	12	879	852	884	864	864	863	848	853	852	864	844	843	844	839	861	844	844	844	853	850	848	853	866	838	865	852	847	837	847	864	845	852	874	866	854	852	864	839	862	861	855	862	864	849	856	858	850	865	865	852	847	884	847	853	854	852	859	890	889	838	858	844	866	852	862	844	866	883	856	856	856	864	865	858	853	847	852	1	884	862	861	871	863	852	853	859	874	852	849	867	871	863	846	865	852	852	861	844	838	852	862	856	862	850	865	864	866	855	856	862	848	852	852	861	2	852	855	853	883	853	852	855	856	852	848	848	874	846	847	859	883	850	862	863	852	852	839	861	852	846	848	847	1	859	863	852	839	853	852	847	858	874	871	862	862	852	859	862	847	847	842	864	853	865	861	883	862	852	849	865	858	854	849	852	883	862	844	861	859	847	838	860	854	863	851	865	861	856	857	861	866	853	871	862	865	854	857	852	883	889	865	861	846	859	856	852	853	884	883	868	866	844	871	856	863	861	847	854	864	859	883	878	852	844	863	847	884	852	852	843	889	858	852	884	848	852	839	850	883	852	856	883	848	847	853	868	845	883	852	851	854	847	852	847	855	847	858	853	852	865	844	860	852	866	866	778	852	849	843	863	838	847	862	853	859	883	853	864	866	865	852	883	848	849	848	847	853	865	852	863	852	880	858	860	844	853	861	837	852	860	852	839	856	819	852	850	847	865	852	852	852	851	883	849	861	852	863	852	843	852	856	847	825	848	857	852	866	847	865	847	861	845	852	852	870	883	852	862	852	866	846	878	861	862	858	852	14	852	847	861	856	882	863	852	852	837	843	874	865	852	865	852	852	853	861	844	852	866	838	860	852	852	852	852	845	852	884	852	846	861	866	852	856	852	865	852	864	863	883	847	847	859	852	856	852	857	847	858	843	861	863	37	863	850	856	852	852	848	852	852	859	884	847	852	865	838	877	852	861	871	881	861	862	863	848	860	861	852	853	853	839	862	853	852	863	848	853	851	857	860	860	852	840	843	844	844	852	884	787	861	849	852	853	847	847	852	852	852	860	861	853	848	860	852	839	864	852	841	844	850	862	881	851	852	849	843	849	879	839	852	884	856	882	874	852	849	848	862	859	863	853	853	863	861	852	861	842	861	864	847	852	871	860	849	850	850	849	853	866	852	847	862	844	857	5	861	850	866	866	847	870	846	862	863	875	861	862	852	847	853	102	848	848	846	852	852	883	879	883	795	853	851	884	850	852	863	883	864	861	837	867	861	870	852	852	843	856	852	861	881	864	889	847	865	866	852	861	838	852	853	883	852	856	862	842	847	866	855	857	852	852	848	852	875	852	852	852	851	871	849	859	851	853	844	847	826	874	854	5	883	852	851	862	852	847	848	866	843	852	838	860	865	883	849	863	848	863	883	852	852	852	852	883	842	871	851	859	883	884	852	859	847	865	865	866	864	847	852	883	852	879	850	856	862	861	864	884	838	852	844	852	1	860	884	883	856	850	884	848	848	863	849	860	859	849	852	883	862	884	883	853	879	849	852	852	837	859	845	852	852	852	884	847	861	852	852	848	856	881	842	851	883	847	853	857	850	68	838	871	863	883	889	852	890	793	861	859	851	883	859	881	860	860	848	859	852	844	883	852	859	852	852	865	861	851	847	844	853	883	865	883	852	851	863	863	849	883	842	874	859	852	878	851	838	865	861	864	852	851	865	865	849	853	866	854	854	854	844	855	852	844	877	849	846	859	864	838	881	852	854	848	863	854	858	852	852	849	879	852	855	883	856	864	859	849	824	838	849	852	847	861	849	861	847	881	865	863	852	889	852	852	852	851	852	847	863	865	852	861	871	848	863	884	874	853	845	852	847	865	851	850	852	882	852	862	852	849	843	884	852	863	852	883	853	857	858	857	866	851	852	852	842	851	852	864	847	847	855	844	844	836	852	884	861	881	852	852	852	852	602	846	843	853	843	861	862	859	852	855	852	864	858	853	860	864	866	859	843	862	852	855	882	860	861	852	852	842	866	838	883	847	847	852	838	851	859	846	866	859	861	863	883	844	861	859	857	847	872	782	856	856	844	847	864	852	821	864	877	849	881	854	852	871	871	863	863	861	856	838	846	852	846	852	884	842	856	861	874	853	852	861	860	863	879	852	883	848	852	856	863	849	862	849	394	780	861	855	852	881	854	853	852	857	854	866	866	865	850	852	879	861	859	863	883	852	866	866	853	883	844	860	852	880	874	863	844	863	12	852	874	838	845	866	852	840	838	853	852	864	879	824	847	866	866	844	866	864	843	882	848	852	852	881	853	862	857	859	853	842	847	860	849	844	842	847	883	851	865	883	852	839	861	840	850	853	862	847	852	860	883	864	849	842	851	853	842	863	863	883	866	857	852	865	848	848	848	883	851	852	852	853	839	853	590	856	842	863	865	865	865	865	852	865	847	852	842	844	851	852	863	847	883	844	844	851	852	842	847	852	847	874	849	852	852	848	865	848	843	838	849	847	846	842	844	852	852	852	860	852	852	843	884	843	865	846	849	875	865	865	852	859	866	848	853	851	837	866	838	838	852	862	851	851	852	883	883	861	863	859	852	852	884	859	839	853	876	70	852	852	845	852	862	851	860	864	852	848	847	852	852	861	883	851	849	866	856	856	852	865	849	852	844	863	848	863	846	864	864	863	844	859	859	849	859	884	842	861	843	879	852	856	847	866	883	853	844	864	848	844	826	863	823	857	852	852	866	848	857	859	848	865	865	867	850	865	863	852	854	847	865	856	839	864	818	847	852	864	882	864	883	844	883	883	842	863	866	839	864	852	848	847	847	857	883	854	844	861	847	866	844	848	852	847	852	865	866	865	859	865	851	865	866	853	869	883	865	844	852	860	864	856	883	884	852	854	852	852	849	852	849	852	862	856	852	859	861	863	859	849	879	852	852	855	852	847	871	847	864	852	852	859	856	853	883	852	865	865	856	848	852	857	844	845	814	883	849	851	852	865	865	864	844	859	860	852	847	847	852	883	852	853	864	855	837	823	823	856	862	853	853	843	874	847	846	864	865	856	852	861	848	865	852	844	849	846	856	847	857	883	851	864	863	843	854	861	861	844	852	762	847	885	855	852	861	852	848	863	882	852	868	856	852	848	851	884	861	859	852	884	847	843	846	853	861	838	861	852	847	852	849	853	839	859	882	883	839	844	859	865	839	859	851	865	865	847	852	852	889	865	852	856	852	885	853	859	856	861	865	865	865	862	883	884	837	852	862	865	863	853	852	837	842	856	866	847	855	857	14	846	861	851	847	860	877	882	879	839	844	853	852	851	852	874	847	847	847	856	846	859	848	882	865	846	852	861	859	862	883	782	853	860	844	861	854	865	852	849	866	851	844	850	856	853	867	864	856	863	883	855	838	852	879	862	856	847	852	865	845	860	862	860	849	844	856	863	858	847	874	847	865	866	863	850	845	848	871	853	852	844	858	865	865	845	844	850	861	852	847	847	853	864	849	861	859	847	847	846	849	856	859	867	879	867	859	839	852	883	847	859	863	845	847	847	838	859	881	845	849	883	852	861	847	849	883	866	849	853	865	856	849	852	852	856	825	883	863	883	866	844	865	852	856	860	846	871	860	847	850	844	871	847	865	852	865	859	852	865	865	864	865	865	851	852	884	852	859	853	861	837	851	844	852	852	851	844	847	852	881	852	852	864	883	861	852	883	800	854	863	848	869	855	848	879	852	853	863	853	856	865	867	857	881	865	854	863	861	845	866	847	879	852	837	843	859	850	863	843	855	853	849	849	857	847	860	845	863	845	845	867	865	859	842	839	860	852	839	879	849	859	846	863	847	844	856	852	847	823	844	850	853	875	875	852	852	853	847	864	856	864	838	839	861	852	839	851	849	883	847	848	844	867	846	859	846	865	855	880	847	853	852	845	853	876	852	825	853	856	868	858	842	852	859	825	848	849	852	866	853	852	859	847	875	861	865	847	845	847	842	859	865	860	880	864	852	852	852	852	852	866	852	875	881	846	866	871	844	849	846	852	852	874	876	866	883	847	853	859	843	861	858	858	843	839	852	848	858	857	884	844	870	844	860	846	858	850	845	847	865	839	852	861	855	855	864	856	860	881	852	852	857	862	881	852	847	849	865	859	879	873	873	852	883	861	844	847	874	844	839	855	859	851	865	865	876	852	865	865	862	861	853	855	848	852	883	853	851	859	847	859	866	852	844	852	859	851	843	66	844	851	865	881	844	857	856	862	846	852	847	847	851	844	853	849	859	852	874	852	846	866	856	845	874	66	871	860	883	847	860	853	848	851	874	861	861	865	839	865	863	848	852	842	852	852	849	860	847	879	883	847	862	863	844	843	863	854	850	851	851	879	853	874	860	852	847	852	856	865	852	865	839	851	880	869	836	864	832	858	844	847	862	849	845	863	848	883	847	870	857	857	865	861	847	819	856	851	878	851	45	847	861	860	851	852	847	847	847	849	847	862	855	66	865	847	884	883	853	861	852	852	859	853	859	863	819	67	881	845	866	847	847	874	842	847	852	836	854	842	847	848	852	839	849	839	847	863	855	844	848	847	847	844	844	850	844	866	852	862	856	856	862	842	870	865	854	883	853	847	847	859	860	862	862	843	852	865	865	878	883	849	884	847	849	846	865	879	838	848	849	842	842	860	849	848	862	884	883	866	848	844	839	865	852	842	861	859	857	861	855	881	866	876	847	883	844	882	859	859	834	862	861	866	838	857	838	852	845	847	859	847	860	852	836	849	857	842	847	847	842	874	867	851	852	884	852	840	845	884	857	859	865	839	883	858	856	847	871	883	848	849	863	860	859	852	844	858	849	842	864	852	852	839	848	852	848	859	839	882	866	876	851	850	883	856	846	849	842	843	847	883	867	881	844	868	857	874	844	880	865	851	847	852	863	847	863	849	862	843	852	852	852	847	847	852	852	861	865	852	861	863	856	824	868	844	864	849	845	848	852	848	866	859	847	860	860	852	851	880	863	844	883	846	846	846	847	861	880	843	857	865	856	847	851	846	846	865	842	844	866	846	845	847	862	847	843	851	846	846	14	859	860	866	847	865	849	852	853	863	848	847	852	849	862	865	862	884	859	880	865	858	860	868	842	852	848	859	863	847	865	865	864	844	860	883	857	846	847	847	859	848	859	847	865	858	847	866	861	861	884	852	849	863	848	848	866	849	847	844	847	863	859	865	847	842	846	847	847	847	852	859	858	848	853	842	866	866	846	863	883	849	848	852	851	850	851	866	853	859	842	844	847	857	865	867	865	864	847	843	847	853	859	884	859	859	866	852	857	852	846	847	844	840	852	861	846	866	861	857	861	845	864	866	871	864	847	864	865	839	857	876	879	856	862	847	865	856	844	855	848	865	859	883	846	883	852	844	844	865	856	847	848	842	864	836	847	862	849	843	861	848	844	844	844	864	843	862	846	846	883	865	849	849	861	883	883	882	844	862	848	823	842	845	46	866	852	882	852	857	846	859	848	842	846	856	863	854	823	848	844	858	860	853	862	848	859	840	856	854	858	840	867	854	844	848	844	861	847	857	847	847	849	847	856	848	865	849	858	859	856	847	860	849	865	849	863	849	848	848	839	847	847	851	853	883	851	856	839	859	872	853	866	889	861	852	853	844	863	853	858	854	860	859	859	816	861	838	849	846	858	823	862	853	855	47	859	847	872	848	884	852	848	859	864	859	823	847	838	867	865	865	849	866	854	838	884	856	861	883	852	856	847	858	858	863	844	859	849	847	864	852	852	846	838	871	863	847	847	847	847	859	859	852	883	864	866	845	866	853	844	842	847	856	847	839	856	838	849	865	846	845	852	867	848	844	849	844	839	840	849	849	868	844	852	852	856	839	858	866	865	849	857	859	849	865	865	884	847	848	849	842	856	865	867	865	845	865	864	865	865	848	856	844	847	864	847	847	858	849	842	847	846	847	864	853	861	847	853	845	839	863	858	852	872	848	844	866	848	864	856	859	842	855	857	864	865	864	863	883	856	865	861	861	847	847	839	846	844	890	865	848	861	859	840	865	849	849	883	847	868	821	865	852	846	845	852	859	846	866	842	874	395	873	844	890	865	845	843	856	848	864	844	845	66	852	852	842	842	848	864	842	844	847	847	844	844	840	842	844	853	848	844	847	47	883	842	847	847	856	852	865	865	874	845	852	876	866	868	864	847	849	852	859	852	852	823	863	854	844	864	847	846	863	847	864	847	859	4	857	858	846	846	847	847	854	868	863	861	865	861	866	848	862	845	859	847	875	846	847	847	854	860	847	863	852	870	866	843	849	864	848	847	842	854	863	851	849	857	866	864	842	856	847	852	846	876	852	839	848	864	871	851	842	846	856	855	849	844	847	847	847	865	845	861	869	869	847	847	849	874	859	844	883	865	844	866	847	862	847	883	846	849	852	843	854	823	856	848	852	860	839	865	847	847	846	848	859	861	881	857	847	856	862	879	67	846	852	883	868	854	883	846	852	844	852	856	839	848	859	865	884	844	865	839	865	848	851	860	864	842	860	847	847	850	863	847	847	884	847	844	865	883	852	837	853	847	870	837	846	66	842	881	848	856	847	865	844	862	845	766	845	845	856	848	847	847	845	857	857	859	846	884	857	844	858	865	856	839	861	849	874	852	852	858	846	845	847	863	853	866	845	860	850	859	881	844	861	884	880	860	860	863	859	876	849	849	884	852	871	844	847	869	847	862	864	862	883	856	860	848	852	865	861	847	847	883	864	865	846	847	847	861	883	859	862	862	846	884	863	868	844	852	850	882	882	849	846	872	847	864	874	852	848	884	879	66	865	867	847	866	846	843	859	866	864	881	848	847	858	848	847	844	849	866	853	865	871	874	847	861	866	874	847	847	849	864	847	820	852	848	862	853	847	860	868	854	882	866	848	847	842	846	842	865	766	860	854	847	862	848	877	848	860	871	871	863	848	842	871	884	863	861	848	866	823	857	844	844	849	837	839	857	854	846	858	845	870	847	836	859	848	844	856	862	847	846	849	883	862	864	849	846	849	868	866	848	853	848	882	852	863	865	839	846	857	848	877	853	856	859	865	14	849	877	881	859	847	66	852	849	867	853	875	844	853	845	845	848	843	860	847	862	846	863	847	843	863	866	857	867	863	866	848	847	866	857	849	870	844	857	865	883	858	839	844	884	870	877	871	844	852	843	848	844	874	863	864	852	864	839	848	863	871	882	842	866	7	844	856	819	841	863	859	860	844	871	865	861	849	848	859	862	847	844	847	847	855	864	847	865	852	856	842	848	874	862	847	846	853	866	863	848	859	847	868	847	856	856	848	847	856	875	847	856	845	856	865	863	868	853	870	852	855	855	857	848	858	860	847	858	864	849	844	847	846	843	847	847	844	883	866	863	870	862	857	882	871	847	4	852	839	860	847	849	846	846	857	849	838	859	848	855	51	865	846	847	866	846	863	879	848	845	846	847	848	843	838	856	846	842	853	860	842	842	852	848	837	851	847	847	850	858	847	853	846	863	853	844	838	848	857	837	861	861	852	844	851	847	7	863	839	866	861	856	868	884	843	855	857	864	866	856	838	859	852	858	858	845	854	864	859	884	863	872	847	820	847	866	848	846	865	852	865	859	848	847	856	852	852	864	852	853	848	847	852	849	855	820	852	844	848	847	865	878	853	854	850	839	859	864	847	842	862	848	852	848	852	868	853	849	866	847	856	846	847	874	852	863	883	862	875	881	847	866	849	852	884	847	847	857	815	863	847	3	839	861	865	849	861	847	862	859	847	847	862	848	849	856	839	853	856	882	847	847	839	847	847	847	879	847	863	883	853	12	850	874	865	862	847	839	859	860	879	852	863	847	848	863	852	844	850	861	839	838	863	859	847	865	847	855	859	848	859	866	863	865	815	883	843	841	851	853	861	879	862	881	839	858	847	857	883	879	848	852	847	852	867	864	853	852	884	856	859	859	844	857	884	884	883	879	883	883	883	884	884	848	840	879	883	879	860	883	865	858	861	842	866	866	866	863	847	847	877	867	865	859	853	846	866	865	865	695	814	848	883	844	847	839	846	859	852	866	864	857	867	847	846	846	839	842	861	846	856	883	884	883	879	883	883	883	883	883	848	840	879	884	879	860	862	864	879	883	845	855	855	863	863	0	857	861	846	846	845	857	845	865	862	874	863	848	874	853	861	853	859	863	857	844	842	847	839	881	847	845	863	847	839	839	882	867	864	859	865	865	865	865	865	876	844	847	864	883	847	861	853	858	847	862	881	883	847	847	845	852	847	859	848	860	843	843	843	843	846	834	883	852	849	839	853	842	861	854	883	870	855	883	865	846	881	859	852	848	877	859	847	864	858	866	847	864	865	855	844	847	856	839	855	847	847	849	847	856	844	853	881	866	866	854	861	870	843	847	854	839	883	881	846	864	863	874	863	861	842	863	883	855	847	847	842	844	852	882	863	863	849	700	857	861	847	859	863	837	839	864	874	852	859	861	883	844	856	864	3	863	865	839	865	848	859	874	865	844	847	847	848	857	835	847	847	847	852	865	845	838	859	839	865	847	864	852	847	866	856	856	847	856	883	839	846	837	883	844	855	881	847	881	840	846	862	844	794	856	865	842	860	839	842	866	866	848	861	847	849	883	847	845	852	858	852	864	847	847	863	871	848	847	847	857	860	844	856	859	853	847	861	853	853	848	852	860	883	837	866	864	845	868	881	846	853	847	863	861	847	862	845	846	819	866	852	862	864	864	847	853	843	847	838	883	847	847	859	848	864	883	872	2	854	863	847	839	863
1671570	865	883	867	873	867	810	880	874	802	864	861	866	836	855	881	863	880	833	803	851	847	866	856	159	872	886	810	876	810	809	877	876	854	835	868	878	860	880	879	867	866	860	810	878	879	808	878	881	859	878	864	846	859	861	858	852	836	865	878	877	882	827	827	835	868	855	859	836	860	836	857	860	845	882	876	36	834	859	874	857	881	863	864	863	863	879	809	854	803	836	865	882	809	875	879	867	854	836	809	809	855	867	882	877	862	868	850	833	841	882	857	877	859	881	882	882	869	852	865	882	881	853	862	882	860	876	37	856	880	833	881	853	809	836	879	480	837	859	866	855	834	881	882	875	809	874	862	857	881	867	867	865	806	863	866	874	848	836	38	829	855	19	880	808	836	810	868	884	869	879	871	881	836	854	854	836	872	856	830	869	838	859	876	876	853	882	835	837	876	836	30	878	876	829	874	866	836	808	850	20	859	872	836	857	865	852	809	869	885	847	833	877	836	835	841	881	836	878	835	837	853	866	882	881	837	835	855	836	835	885	883	157	881	883	836	837	881	835	881	854	868	837	847	836	881	862	835	836	836	881	881	836	882	880	836	836	878	880	841	876	883	836	729	854	881	854	882	875	882	859	865	836	878	855	807	880	868	855	803	879	871	885	864	836	881	857	835	880	868	836	855	835	31	868	836	829	836	881	882	836	836	881	867	881	809	877	858	881	836	836	881	881	867	813	36	836	836	858	867	837	876	829	882	868	836	869	882	809	881	867	854	876	833	883	836	867	854	829	867	810	809	836	836	873	868	809	807	869	836	867	836	854	875	842	856	834	835	835	836	882	856	865	878	836	860	867	882	868	836	862	867	883	881	856	833	878	856	855	835	867	836	855	878	841	876	880	853	885	863	881	857	835	883	837	836	834	839	881	877	836	886	876	882	869	861	836	866	857	883	836	882	837	836	881	866	868	836	836	854	875	808	865	881	865	869	883	883	879	841	836	867	836	837	867	881	876	836	834	866	834	849	863	841	887	32	837	868	876	861	883	867	834	866	661	835	876	881	807	875	828	880	857	837	884	869	858	881	885	813	35	836	813	35	836	871	807	880	865	883	830	879	882	835	857	878	836	882	836	835	835	883	883	833	862	874	808	882	881	883	861	836	837	836	841	868	841	880	885	836	880	881	829	32	40	875	809	855	881	841	846	876	875	868	852	834	878	865	23	862	858	874	878	869	835	882	881	850	841	881	838	837	865	882	881	862	841	835	879	866	809	879	833	807	40	866	841	842	836	868	836	881	835	881	835	836	839	864	880	836	842	834	865	830	809	836	842	808	809	882	836	836	808	835	866	808	872	833	865	866	829	883	836	836	836	868	836	835	885	859	881	881	866	871	857	882	868	834	827	859	869	882	871	862	885	883	863	881	858	836	875	853	836	878	868	866	864	837	884	886	855	834	809	836	836	836	837	881	836	808	840	841	815	836	871	836	884	830	875	875	836	870	808	809	809	809	876	836	833	851	841	882	809	874	878	835	835	807	836	855	864	867	867	849	836	829	867	884	881	838	869	876	854	884	809	878	875	880	840	856	885	866	884	880	862	883	39	775	842	867	864	881	836	856	865	833	883	876	836	868	30	854	881	840	808	883	835	857	873	881	875	882	880	836	836	885	885	838	836	881	841	854	836	833	865	880	874	808	875	837	864	44	865	836	879	836	836	868	836	883	879	836	878	33	855	876	837	835	854	865	879	871	881	836	868	857	835	836	855	836	854	882	881	867	808	833	881	881	871	881	836	841	837	881	836	876	808	809	809	836	877	884	828	868	867	875	880	867	881	866	875	829	854	854	865	854	808	872	881	854	382	881	865	875	852	860	882	854	885	882	866	856	885	836	876	836	836	867	867	808	808	837	853	837	814	835	880	881	863	808	866	836	808	875	835	837	809	853	869	809	837	836	882	884	836	881	858	859	837	881	882	862	854	867	854	865	865	836	836	855	836	857	808	838	837	885	883	855	884	839	865	834	846	881	837	887	866	836	861	863	863	866	829	335	854	854	883	884	836	810	809	809	835	854	804	860	829	830	836	856	854	864	868	871	836	835	859	863	827	836	875	854	854	860	841	854	877	869	835	885	836	884	863	882	836	866	875	835	883	862	881	854	852	854	866	881	867	884	863	882	835	862	864	838	885	27	868	866	838	837	808	857	840	883	881	864	836	809	869	836	808	836	882	836	876	809	854	836	809	32	837	836	866	881	836	857	883	809	836	857	866	883	877	837	877	866	868	875	885	836	836	838	866	873	883	860	836	852	836	874	866	849	883	828	837	855	852	809	810	876	846	859	872	836	884	838	838	884	835	854	836	865	810	809	810	860	881	809	810	810	853	862	870	854	863	861	865	836	835	859	835	857	809	836	875	863	856	836	858	861	881	881	875	882	885	828	853	27	830	862	878	854	835	884	835	854	854	836	867	885	885	860	856	809	872	836	866	809	863	883	876	876	40	877	885	856	855	835	836	856	885	882	881	879	855	837	837	866	875	853	827	880	871	882	841	885	836	836	882	807	833	836	882	876	882	830	885	884	886	875	33	881	868	837	836	881	857	837	48	836	883	838	836	875	877	836	869	868	875	841	835	848	883	830	864	865	836	836	861	865	837	829	869	835	857	867	865	835	834	853	836	835	879	875	871	865	865	836	879	882	835	835	866	858	854	885	881	884	882	836	869	879	863	856	829	836	884	865	807	881	867	868	858	880	852	877	835	878	881	864	37	881	887	854	871	862	885	860	37	836	883	885	878	881	840	866	877	854	838	884	883	867	885	809	876	29	865	881	835	854	884	866	883	879	836	808	865	836	885	837	836	867	885	867	836	884	868	837	862	854	883	837	30	883	868	869	853	873	809	883	836	853	856	835	836	842	853	842	866	837	836	878	808	880	836	863	862	795	836	829	867	865	861	835	863	855	866	883	838	886	886	878	854	883	868	829	828	835	838	870	836	864	836	883	865	868	808	836	866	859	836	866	836	833	877	838	836	830	835	858	836	836	854	836	883	829	881	836	865	836	808	837	876	835	851	829	854	854	885	841	885	831	862	809	837	836	872	883	837	881	836	879	841	870	862	864	877	836	859	836	835	865	880	884	865	836	836	859	867	875	878	836	885	836	836	855	881	807	836	863	859	880	836	836	836	836	852	836	884	836	841	881	878	837	854	836	879	836	857	865	883	835	835	867	837	31	837	876	835	877	808	882	881	855	866	830	876	837	836	868	837	836	865	884	835	836	886	859	871	836	882	872	884	865	881	882	869	866	884	836	838	855	833	882	854	836	865	869	855	836	46	863	868	836	835	808	808	810	837	884	777	881	829	836	836	835	835	836	836	836	867	873	854	868	868	836	833	885	837	860	808	830	864	881	835	837	869	867	829	882	862	836	884	876	882	875	836	828	869	863	866	870	837	863	865	881	837	881	866	883	876	835	836	871	855	869	830	830	829	854	863	836	835	863	808	27	857	881	830	863	888	835	877	834	882	865	861	881	882	837	841	836	103	869	869	835	838	836	883	882	883	790	838	835	885	837	836	881	884	857	863	860	872	881	875	837	836	808	876	837	868	883	884	885	835	885	863	836	881	861	837	836	883	836	876	882	866	835	863	854	878	855	836	869	836	861	836	838	838	837	871	828	866	860	854	808	835	856	875	855	857	883	836	855	865	837	869	868	863	808	836	861	848	878	883	829	867	828	864	883	854	836	836	836	883	866	878	853	866	883	885	854	867	841	885	885	885	884	835	836	883	836	873	868	877	881	881	865	884	858	836	808	836	857	867	884	883	855	829	885	875	869	866	828	866	868	829	836	883	854	885	883	855	883	831	836	836	822	868	809	836	836	836	884	835	866	836	837	835	876	881	866	835	883	868	855	877	833	854	861	872	865	883	885	854	885	778	881	867	855	883	867	881	848	848	868	867	836	809	884	855	866	837	836	885	881	877	835	809	854	883	878	883	836	835	882	882	828	884	866	875	867	836	878	837	861	885	881	884	836	835	885	885	829	837	863	852	852	852	810	864	854	809	869	828	840	879	877	860	883	854	858	842	882	837	865	836	836	829	884	854	862	883	877	857	867	828	849	863	829	853	835	881	829	880	835	883	885	868	837	885	836	836	836	835	854	835	865	886	836	881	872	833	882	885	875	854	807	836	835	878	835	836	837	884	836	883	837	869	807	884	836	865	856	883	837	854	878	36	888	835	836	836	866	835	836	866	846	846	875	808	809	860	836	883	881	883	836	837	836	836	582	841	808	836	867	880	882	867	836	876	836	884	38	854	867	857	867	878	868	882	862	875	882	866	881	836	836	866	863	860	883	841	835	836	861	835	878	834	878	872	867	865	883	809	850	867	876	835	872	789	37	853	809	842	857	836	813	857	873	869	883	854	836	878	878	854	854	881	28	859	841	836	834	836	884	866	24	881	875	836	854	881	867	866	882	856	883	868	837	856	881	830	862	829	383	798	870	856	854	883	854	854	836	34	856	878	878	885	835	836	882	881	867	857	883	836	863	878	836	884	809	866	836	874	875	865	808	866	859	836	875	820	810	863	836	862	861	837	836	857	873	855	835	863	863	809	878	877	808	884	868	836	837	881	837	862	854	878	854	866	836	880	829	828	866	836	884	835	878	883	836	860	881	862	834	839	882	835	837	879	883	857	829	866	853	856	866	881	865	884	867	876	836	878	868	868	868	883	837	836	836	836	862	839	570	859	809	882	885	885	885	885	836	878	835	836	865	809	877	837	865	835	883	809	808	853	836	866	835	854	857	875	829	836	836	868	885	828	807	834	834	835	842	866	809	836	836	836	879	836	855	808	885	867	886	841	829	875	885	885	836	867	888	875	837	842	859	878	834	834	837	853	835	835	836	883	883	881	865	879	854	836	884	868	833	874	874	856	854	836	807	836	864	837	867	885	836	869	841	837	836	882	884	837	829	878	33	863	836	885	828	837	807	865	851	865	841	864	866	874	809	867	867	870	865	883	866	881	808	882	854	876	835	863	883	836	809	884	868	806	851	865	854	876	836	836	878	868	862	868	868	885	885	873	48	885	865	836	854	835	878	854	833	866	799	835	836	857	884	857	883	809	884	883	866	855	878	834	865	836	868	841	835	36	884	852	808	881	835	878	809	858	836	841	837	885	885	884	865	885	835	885	863	853	881	884	885	809	836	881	865	876	883	884	836	854	854	854	829	854	828	836	882	876	836	872	849	864	868	876	882	836	854	856	836	835	878	835	857	836	836	868	853	854	883	837	885	885	865	859	855	877	809	808	839	883	834	835	836	885	885	864	809	865	866	836	835	836	836	884	836	837	885	860	866	854	854	877	881	855	854	867	875	841	834	885	885	865	856	881	868	885	836	808	829	841	875	835	38	883	877	877	865	867	854	881	863	809	837	779	841	885	876	835	869	836	828	865	881	836	879	876	836	828	836	885	866	866	836	885	835	867	841	854	881	862	880	836	842	836	829	837	863	869	884	883	833	808	867	856	861	878	854	885	885	835	837	836	885	879	836	877	854	884	836	866	864	881	878	885	886	853	883	885	859	855	866	885	865	855	837	859	866	855	868	842	33	4	859	834	862	835	835	867	868	884	884	863	815	854	854	853	836	875	835	835	835	876	841	867	828	883	878	841	835	868	867	880	883	781	837	862	808	862	855	885	854	829	878	876	809	835	876	836	856	866	35	856	883	864	860	836	882	866	876	835	836	885	839	866	849	866	876	808	876	865	866	842	875	835	885	863	865	829	810	828	871	838	836	809	861	885	885	839	809	877	881	836	835	835	854	857	829	881	865	836	836	840	828	876	865	873	882	873	866	860	838	883	835	868	866	808	835	835	833	867	883	809	829	883	836	867	835	869	883	863	876	854	885	865	830	853	836	854	851	884	865	883	863	809	887	836	876	867	841	878	867	869	830	809	878	835	886	836	878	867	836	885	885	884	885	885	852	837	884	836	868	837	865	860	835	808	837	836	854	808	835	854	884	854	837	885	883	881	835	883	819	875	884	868	869	864	868	883	836	854	856	856	854	885	873	876	883	885	854	856	881	839	866	841	880	836	859	865	866	851	865	867	865	854	830	828	39	835	877	809	884	809	810	856	866	866	866	833	880	837	834	882	834	866	860	865	835	809	854	854	835	848	808	851	855	875	867	867	855	838	835	857	861	875	860	833	866	854	859	835	829	883	835	868	809	879	841	867	840	879	878	882	836	854	836	839	854	859	836	851	837	41	879	865	866	836	866	851	868	829	837	863	854	836	862	835	876	881	885	835	840	835	866	868	885	880	882	865	855	856	836	836	836	863	836	861	883	834	863	878	809	876	834	836	836	875	868	863	883	841	855	867	867	880	877	877	808	833	836	869	866	876	885	809	875	810	868	834	860	830	809	842	878	833	836	863	856	35	870	34	868	883	835	837	23	867	883	854	835	829	878	865	880	877	878	836	883	881	809	835	875	808	833	38	866	852	885	885	859	836	885	885	881	867	837	875	868	836	883	853	852	866	835	867	863	838	808	837	866	853	808	855	809	852	885	883	808	875	874	127	841	836	835	835	832	808	837	869	866	854	875	837	868	863	877	810	875	855	884	862	883	835	866	854	858	854	875	881	862	885	861	885	865	868	836	866	836	854	830	862	835	882	883	836	882	882	808	828	857	854	851	852	852	882	836	875	868	855	835	836	853	873	853	878	861	853	882	878	858	858	795	37	809	841	882	859	807	865	869	884	835	879	876	876	885	881	835	819	876	827	879	865	857	835	882	868	852	854	835	836	835	868	835	864	873	855	885	841	885	883	856	865	855	836	866	856	865	865	838	855	883	809	879	835	835	865	866	835	836	865	855	866	827	868	855	833	869	834	835	855	875	809	868	868	835	809	809	835	808	863	854	859	876	876	881	807	877	858	861	883	856	835	835	867	868	868	876	866	855	885	885	872	883	869	884	835	829	834	886	880	859	869	829	866	866	866	830	828	881	885	883	886	869	811	833	879	836	866	850	863	22	881	875	883	886	859	841	883	839	877	866	868	856	881	882	863	860	30	833	836	840	867	866	835	865	855	858	829	875	866	835	836	866	875	862	852	853	883	836	861	808	885	30	866	878	833	883	861	876	835	878	884	868	829	882	867	866	853	810	865	850	866	858	836	836	833	868	855	868	867	834	882	863	859	854	834	883	877	834	828	866	806	868	884	879	883	810	872	860	875	808	882	878	863	841	854	854	868	854	828	872	866	836	837	836	835	835	836	836	881	885	836	881	856	876	855	873	809	885	869	809	868	836	869	863	879	869	868	866	854	855	883	864	809	883	841	841	841	835	881	883	808	854	885	875	835	837	841	841	853	809	809	863	841	840	835	874	835	865	853	841	841	859	867	880	869	835	878	829	836	855	854	868	835	836	829	874	866	876	884	866	883	879	870	867	876	866	852	869	867	865	835	887	878	858	808	869	883	28	841	835	835	867	868	868	835	867	20	835	878	881	881	884	854	876	865	868	869	863	869	835	809	836	865	866	879	835	866	875	835	835	835	836	848	867	869	854	866	863	863	841	864	883	828	828	837	835	813	836	872	837	867	866	810	835	855	885	859	885	884	868	851	836	855	867	883	866	866	863	836	877	836	841	836	807	834	873	882	844	878	849	856	881	809	867	863	871	857	836	865	876	833	877	859	882	855	866	835	885	875	810	855	868	878	868	883	867	883	836	809	859	865	876	868	868	866	856	866	835	882	829	808	881	868	810	810	809	857	809	882	841	841	883	878	869	869	881	883	883	883	809	864	869	854	866	809	857	864	854	883	854	877	834	866	868	866	841	876	855	855	854	868	809	856	868	874	865	858	878	862	854	855	29	868	876	855	809	868	808	882	835	30	835	841	829	866	876	869	879	829	866	856	876	836	868	829	878	869	865	829	869	869	833	841	841	853	855	883	853	875	833	864	875	854	863	885	881	854	855	810	865	838	866	874	868	866	866	811	882	860	829	840	866	854	865	854	856	858	867	835	878	869	885	836	835	866	857	866	854	835	862	864	870	870	869	863	855	866	883	876	866	883	854	876	835	866	20	865	810	866	829	835	884	836	855	835	862	871	865	835	835	835	845	867	866	855	884	857	878	808	886	854	808	866	835	31	835	833	855	832	828	878	841	808	857	872	868	809	829	810	833	860	829	829	882	809	836	837	854	833	37	863	885	869	27	866	829	885	886	885	835	868	829	831	876	870	869	870	809	885	884	885	885	868	875	809	835	883	835	835	42	829	866	835	841	867	857	855	872	835	855	809	859	872	849	836	879	828	808	863	869	856	876	866	866	864	853	884	885	885	865	883	877	885	855	880	835	835	860	840	807	885	870	868	867	867	864	869	829	876	884	835	866	853	870	836	841	859	857	867	841	886	830	875	393	874	809	885	862	807	808	36	868	858	813	838	855	854	854	866	866	869	858	866	808	836	835	809	809	824	866	808	838	868	809	868	857	883	866	835	835	30	836	886	878	875	809	854	873	863	879	858	836	876	836	867	836	855	848	867	854	808	885	835	860	866	861	858	835	866	857	877	856	841	841	868	868	856	879	865	848	870	881	863	828	863	807	881	835	872	834	835	835	856	875	861	865	836	875	863	808	829	866	868	869	866	878	865	824	829	876	878	865	866	28	835	853	841	863	836	833	869	865	878	855	866	841	28	854	876	808	835	835	835	864	851	863	864	869	835	835	829	875	867	809	883	886	809	863	835	881	836	883	835	869	854	808	856	848	876	869	854	866	836	874	835	835	841	869	867	881	883	35	835	32	867	880	855	841	853	883	863	812	884	841	853	809	856	864	867	843	866	885	884	809	878	833	885	842	830	867	858	866	868	835	835	833	856	835	835	883	835	809	856	883	854	860	813	835	870	860	842	855	866	883	869	876	836	870	809	849	809	735	809	809	877	828	841	836	810	27	27	866	835	885	877	809	866	886	876	833	875	829	864	855	836	40	841	809	841	865	856	863	809	866	830	865	883	807	881	883	874	867	867	856	867	881	829	830	884	836	869	809	835	872	835	875	885	882	884	876	867	869	836	885	875	842	835	883	857	885	834	835	835	881	883	867	864	888	834	885	881	873	810	836	829	882	882	829	842	871	835	886	875	836	868	883	873	855	885	873	835	863	841	806	867	888	858	883	828	835	866	869	835	810	829	863	855	885	878	875	835	851	863	875	836	835	829	865	835	839	855	828	882	853	835	866	864	854	883	878	828	835	866	834	866	885	735	868	854	835	865	828	872	869	868	884	884	866	868	866	868	884	885	881	868	863	848	24	808	853	869	859	833	862	855	842	866	840	877	835	859	866	868	808	876	882	835	834	876	883	863	857	829	834	829	867	863	875	837	869	883	836	865	885	833	842	877	869	867	862	877	867	878	859	829	869	883	867	841	856	836	876	879	854	867	810	855	807	830	868	867	865	835	864	834	865	835	867	856	859	876	873	881	872	868	835	863	855	869	877	808	26	870	883	878	833	808	884	877	872	871	808	855	867	868	808	875	865	858	855	858	833	828	865	871	882	866	878	858	809	875	838	861	865	867	867	807	866	878	881	828	869	866	865	835	809	835	835	855	865	869	862	854	876	866	868	875	864	835	842	813	878	870	868	866	868	865	835	855	854	868	835	35	867	835	854	841	876	878	866	863	855	870	854	875	875	25	836	854	857	835	35	865	829	809	835	834	808	835	835	807	883	878	865	875	881	21	884	878	841	857	836	862	866	835	869	841	841	877	869	861	867	869	875	856	886	841	835	863	834	865	884	868	809	841	835	868	858	860	29	835	866	841	866	866	866	854	828	861	854	835	869	825	880	868	819	842	865	854	808	860	869	43	866	881	881	837	808	854	835	858	856	833	863	865	876	879	884	808	875	859	857	863	875	867	867	854	871	871	841	855	864	867	884	866	878	835	839	835	863	858	840	878	855	866	868	868	836	876	854	856	865	854	837	868	835	855	869	854	839	854	808	868	869	879	873	854	856	835	833	868	865	835	832	864	868	854	868	854	872	855	869	863	835	42	858	835	872	854	864	884	880	872	881	835	868	829	837	885	835	835	855	835	865	835	857	833	882	885	815	881	835	865	868	835	835	865	868	869	876	862	855	876	884	835	835	833	835	835	835	883	835	865	884	855	858	827	875	866	880	835	833	878	873	874	854	856	835	834	865	836	808	830	865	861	868	856	867	835	885	835	855	866	836	867	863	865	877	836	884	807	807	853	855	883	882	881	882	833	43	835	876	884	882	834	836	835	855	879	857	837	856	885	875	878	868	807	877	885	885	884	880	884	884	884	885	884	869	833	880	884	882	848	884	865	850	865	866	863	863	886	865	859	835	886	873	885	867	854	850	863	857	857	681	835	835	884	807	835	833	841	868	836	863	857	855	873	835	841	841	833	866	881	840	876	884	885	884	880	884	884	884	884	884	869	833	880	885	882	848	864	865	884	884	809	875	876	865	855	857	0	882	841	841	808	0	808	878	882	875	844	869	861	837	882	856	868	865	855	810	866	835	833	874	835	809	865	840	862	862	883	866	869	867	885	885	885	885	870	859	806	835	885	883	868	881	854	865	841	882	883	883	835	835	809	854	835	857	868	866	808	808	808	808	841	818	883	836	829	833	855	866	881	854	884	876	864	884	885	834	883	879	836	869	867	879	868	858	26	863	835	869	885	875	809	836	28	862	878	835	835	830	835	876	808	853	883	863	872	856	866	870	867	835	868	833	883	884	840	877	876	875	865	881	866	865	883	853	841	835	866	839	855	881	866	866	869	688	36	865	835	867	864	859	861	877	876	836	866	881	883	810	875	877	857	865	885	833	878	868	867	875	886	809	835	835	869	876	858	835	835	836	836	885	807	833	868	833	885	841	858	854	835	863	876	33	835	876	883	863	835	861	883	809	854	883	835	883	867	842	864	808	791	876	885	866	866	833	866	863	863	875	867	835	830	883	835	807	854	850	854	857	835	836	882	870	869	835	835	40	866	808	876	868	855	835	874	855	855	869	852	867	883	860	863	865	809	874	883	860	836	835	854	865	835	866	809	842	838	863	855	850	858	858	833	855	809	868	860	883	835	835	867	857	858	883	872	857	863	865	868	833	857
1671571	861	861	861	157	768	861	860	866	853	766	863	849	838	847	861	865	892	860	852	852	849	837	860	879	861	803	859	864	860	859	856	863	847	859	839	875	858	860	859	767	853	859	861	858	892	859	874	862	855	874	833	850	858	854	856	844	860	861	858	889	863	857	857	859	768	845	857	860	856	860	861	857	847	862	840	881	861	840	849	867	860	865	865	865	865	874	860	845	854	860	861	862	860	862	859	836	876	860	860	860	845	854	862	863	859	767	851	869	858	862	867	859	857	861	896	895	768	843	861	862	861	845	864	861	858	863	881	860	860	869	861	844	860	860	874	503	861	859	836	876	869	860	894	867	860	865	856	861	861	854	837	860	859	865	838	866	850	862	881	854	846	883	890	859	860	860	838	896	768	874	864	861	860	876	876	862	861	874	853	836	861	858	863	863	875	861	862	860	863	860	881	874	864	861	734	837	860	860	849	882	839	861	860	856	861	843	860	836	858	850	869	863	860	862	858	861	860	875	862	859	875	839	862	861	861	859	847	860	859	858	896	151	861	896	860	860	861	862	861	845	856	861	851	860	861	859	862	859	860	861	861	860	862	861	860	860	874	860	858	841	896	860	723	845	862	845	862	867	893	858	861	860	874	866	860	861	768	867	854	859	849	802	862	860	861	861	862	860	768	861	845	859	881	768	859	857	860	861	862	860	860	861	854	861	860	859	843	861	860	860	863	861	835	864	880	860	860	842	834	860	863	857	862	839	860	863	862	860	861	859	845	867	869	896	860	837	845	859	836	860	860	860	860	846	768	860	860	768	860	872	860	845	867	859	844	869	862	862	860	893	879	865	875	860	836	837	862	836	860	859	854	896	861	860	869	875	847	845	859	867	860	859	874	858	863	860	844	802	865	861	867	859	896	861	860	861	852	861	864	860	801	863	863	768	877	860	837	867	896	860	895	861	860	861	861	768	861	861	845	865	860	862	861	865	768	896	896	874	858	860	854	860	861	836	862	840	860	869	836	869	843	865	858	809	881	860	768	863	859	896	836	858	861	659	859	804	861	859	839	856	876	867	861	894	836	856	861	802	864	880	860	864	880	860	864	860	860	865	896	856	859	862	862	866	858	860	862	862	862	859	896	896	869	859	849	861	862	861	896	858	861	861	860	858	768	858	860	858	862	860	861	851	881	880	865	860	846	861	858	847	867	867	854	844	861	858	861	883	854	864	849	866	769	859	862	885	851	858	861	861	860	861	895	861	838	858	862	789	836	860	859	869	858	881	837	858	860	860	769	861	861	862	862	862	860	853	860	862	860	859	869	862	858	860	860	841	860	860	862	861	860	861	862	855	861	844	869	861	838	857	896	860	860	860	838	860	862	895	857	861	861	855	864	867	862	837	859	855	857	768	862	855	862	859	895	865	861	860	860	839	845	860	874	767	861	852	863	800	803	845	861	860	860	860	860	861	861	860	859	857	858	864	860	864	860	895	856	867	867	861	831	859	860	860	860	867	860	869	852	858	861	860	863	875	862	862	860	860	859	836	836	837	850	860	857	837	895	861	862	768	863	845	896	860	875	867	860	859	845	801	861	895	860	857	896	882	798	858	837	859	861	861	860	861	870	896	863	860	768	881	845	861	859	860	896	862	867	846	861	865	894	861	861	860	801	802	862	860	861	858	877	860	869	861	861	856	860	862	860	860	880	861	861	859	859	860	768	860	896	803	860	875	880	848	839	860	862	874	852	859	864	861	860	768	867	859	860	858	860	845	862	861	854	860	869	861	861	864	861	860	855	860	861	860	863	861	860	860	860	863	802	856	768	854	867	861	838	861	838	839	857	877	877	860	845	860	856	861	857	390	861	835	867	874	856	862	845	802	862	862	855	801	860	864	862	860	838	854	861	861	862	844	861	863	859	860	861	865	860	839	860	861	867	859	860	860	875	833	860	861	860	863	896	860	862	843	857	860	862	895	864	846	838	876	861	861	860	860	877	859	844	860	863	861	801	896	845	896	856	838	869	847	861	860	805	862	860	860	865	865	852	857	332	845	845	896	896	860	860	859	860	859	845	854	855	857	856	860	848	845	862	836	763	860	859	863	865	857	860	867	845	845	858	858	845	871	768	862	802	860	894	860	861	860	855	864	862	896	859	12	845	874	845	855	861	854	800	860	862	862	859	860	862	801	882	835	861	861	860	860	867	857	896	862	861	860	860	769	860	860	860	894	860	864	860	846	860	860	881	861	860	836	861	860	846	896	860	860	861	837	896	873	860	863	855	768	862	895	860	860	862	838	851	896	860	861	874	860	849	836	858	896	859	860	847	874	860	860	840	850	863	858	860	895	853	853	801	863	847	860	861	860	859	860	856	861	860	860	860	845	834	769	845	865	859	878	860	861	857	862	867	860	860	867	865	848	860	869	856	861	861	864	862	803	856	875	882	856	864	874	845	862	895	862	847	846	860	838	858	858	858	876	860	851	860	862	860	865	896	863	863	881	874	801	876	847	862	860	860	895	862	13	857	866	859	861	838	867	845	857	874	864	861	859	802	860	860	861	860	869	860	862	863	862	856	802	800	803	864	881	861	768	860	860	861	861	861	880	861	896	862	860	863	863	860	768	768	867	859	862	853	896	856	861	861	860	860	859	859	860	853	769	862	861	837	861	859	869	844	861	862	859	867	864	860	860	860	859	862	862	862	855	867	845	801	861	896	862	860	769	874	860	848	857	860	896	860	860	861	838	768	856	860	874	871	859	874	861	859	881	861	803	846	864	864	801	856	881	860	896	858	875	861	857	838	863	845	862	895	896	860	802	860	853	881	861	861	862	845	800	838	896	883	861	860	861	863	895	861	860	854	858	836	860	895	768	861	859	844	896	860	881	896	768	768	845	852	860	896	860	844	848	862	860	857	875	859	835	861	860	874	861	860	860	865	864	794	860	857	854	861	859	862	861	846	838	896	862	803	804	874	845	896	768	857	856	862	862	857	860	862	860	895	835	837	860	860	859	856	860	840	860	869	863	863	860	856	862	867	860	860	845	859	896	857	861	860	861	860	859	860	863	862	852	857	874	845	802	858	801	858	864	861	861	860	861	896	860	861	860	877	858	862	864	862	866	860	863	860	862	860	181	895	861	860	860	857	854	867	874	860	801	860	860	847	861	860	860	865	857	861	860	860	860	860	814	860	896	860	858	861	874	861	877	860	874	860	867	861	896	862	862	836	861	881	860	864	862	864	859	861	862	860	860	856	863	861	860	769	860	860	837	895	862	860	803	857	856	860	861	864	894	834	862	863	768	836	864	860	861	845	869	862	845	860	862	768	848	860	882	859	835	860	868	859	860	860	860	896	788	861	857	860	860	862	862	860	860	860	836	733	845	768	837	860	869	802	860	857	860	856	862	862	859	861	769	854	857	895	858	860	896	863	895	867	860	859	768	867	838	858	861	824	861	861	860	861	855	861	873	862	860	863	863	769	856	856	855	847	865	860	863	859	861	882	861	861	856	865	805	862	857	861	862	862	854	861	862	861	858	860	99	768	768	861	861	860	896	895	896	782	862	860	895	859	860	862	896	868	861	860	849	862	865	860	860	859	863	860	835	896	801	858	862	802	865	860	861	859	861	860	896	860	863	862	855	862	865	876	858	845	860	768	860	855	860	861	861	860	864	857	837	861	845	861	862	850	867	845	861	896	860	844	860	860	768	769	865	859	860	858	850	874	896	857	839	856	864	896	847	860	860	860	896	855	857	844	837	896	895	845	837	858	801	801	802	802	862	860	896	860	859	859	863	864	861	862	895	856	860	860	860	861	836	895	895	877	856	895	839	768	861	860	836	837	857	860	896	865	895	896	846	896	857	860	860	850	838	862	860	860	860	894	862	859	860	860	862	863	862	855	859	896	768	876	863	860	858	858	864	861	896	858	845	858	803	861	838	844	896	839	862	851	851	768	838	860	860	896	845	837	860	860	802	861	841	862	860	845	896	874	896	860	859	862	862	856	896	855	867	837	860	891	860	858	802	861	800	860	859	802	801	857	860	865	874	874	874	860	858	846	860	873	857	858	859	874	858	896	846	846	859	864	862	835	860	860	857	896	846	848	896	863	868	837	859	850	859	857	845	862	861	857	861	862	896	803	860	860	857	860	860	860	859	846	862	861	802	860	861	863	858	864	897	867	847	860	860	862	874	859	859	861	895	860	863	861	769	859	896	860	862	845	896	860	874	860	881	805	859	860	860	855	859	860	861	847	847	864	860	860	856	860	896	861	896	860	859	860	860	616	858	859	861	854	860	862	860	860	862	860	801	882	845	836	867	872	807	854	862	836	864	895	836	861	860	860	855	865	857	896	858	862	860	858	859	119	861	875	733	836	861	896	860	847	837	864	862	865	785	881	875	860	859	868	860	825	868	850	769	896	845	860	857	857	857	857	861	881	857	858	860	861	860	896	855	881	861	861	861	845	861	836	861	895	846	896	768	860	876	861	858	864	857	395	786	836	878	846	896	845	845	860	881	848	875	875	801	858	861	895	861	836	866	896	860	865	874	860	897	860	837	861	857	867	861	860	861	863	860	867	868	860	865	860	860	859	861	860	868	859	844	862	865	865	860	874	873	859	895	768	860	860	862	861	864	876	866	846	855	861	860	857	854	855	862	896	859	874	896	860	857	861	858	858	861	862	862	860	860	896	867	857	855	844	846	855	862	861	896	868	864	860	874	768	768	768	896	861	860	860	861	857	862	592	878	858	862	802	802	802	802	860	874	862	860	855	860	841	861	862	862	896	860	860	846	860	855	862	846	841	867	857	860	860	768	801	856	859	869	861	862	858	855	860	860	860	860	38	860	845	859	895	854	804	858	857	865	801	802	860	837	805	839	861	856	857	875	869	869	860	856	859	859	860	896	896	861	861	35	845	860	896	838	869	766	849	862	846	860	860	860	861	860	840	803	860	768	859	860	860	861	896	860	857	875	881	859	860	803	860	860	860	861	842	861	858	860	862	738	860	837	837	770	837	896	855	861	859	895	845	863	862	865	896	860	860	800	768	859	852	861	846	864	860	860	873	768	861	838	769	802	802	851	876	801	860	860	845	862	874	875	870	861	834	862	861	867	895	867	894	860	896	896	855	860	877	869	861	860	768	858	862	881	896	874	860	861	862	874	861	843	860	859	860	801	802	802	837	801	859	802	865	845	854	896	801	860	861	861	861	863	896	895	860	845	845	845	857	845	860	860	862	863	860	731	850	860	838	840	895	860	845	879	860	863	857	862	867	860	860	838	875	845	896	860	802	802	859	846	845	863	860	860	842	896	861	859	860	802	802	863	860	838	837	860	862	862	860	896	860	862	803	861	852	845	845	863	861	846	845	854	867	859	861	802	802	859	845	861	768	803	861	860	857	858	864	862	881	896	841	873	861	854	845	861	862	861	861	779	859	897	864	859	836	860	856	861	885	860	875	863	860	856	859	895	835	837	860	895	862	854	858	845	861	855	860	860	859	861	857	861	859	836	895	896	869	860	837	867	856	861	844	803	802	862	860	860	858	875	860	863	845	897	862	836	859	861	874	802	804	858	896	895	857	845	839	802	861	846	860	856	855	876	862	860	880	882	863	861	864	859	862	837	853	895	895	859	860	846	847	845	860	867	862	862	862	863	858	838	856	896	874	858	860	840	836	862	896	777	861	860	861	864	847	802	846	857	875	841	860	858	863	862	868	861	881	866	896	858	858	860	894	839	863	862	860	802	856	837	851	837	840	861	863	861	837	859	868	862	801	865	861	857	860	856	864	861	860	860	860	801	801	856	860	841	861	860	863	862	847	867	857	862	837	863	863	858	860	863	836	851	895	858	838	858	860	896	862	837	861	861	862	862	869	838	896	860	857	896	860	836	862	768	896	865	841	845	802	859	858	844	860	876	852	896	865	896	865	860	804	860	863	836	858	857	838	768	856	860	857	862	804	860	874	837	860	801	801	801	801	801	843	860	896	860	837	861	860	856	859	860	860	860	844	859	862	845	894	846	860	803	896	861	863	896	821	863	803	768	852	858	768	896	860	846	866	844	876	802	852	863	897	801	845	866	861	856	863	858	883	860	857	855	837	842	861	854	840	846	857	860	882	862	866	861	801	860	860	868	861	838	855	869	860	861	869	895	861	838	844	861	862	860	876	845	862	851	860	843	847	865	856	863	845	860	862	867	858	868	855	869	859	846	859	859	857	896	862	768	860	874	858	837	858	874	183	893	862	845	860	856	844	849	860	852	860	881	789	838	855	860	836	852	768	857	860	865	847	860	860	862	868	861	802	862	857	862	855	837	801	860	894	861	845	843	860	861	860	864	860	854	897	861	865	858	860	840	861	860	860	867	872	865	896	858	845	836	854	863	864	864	859	869	860	768	836	864	895	860	865	860	840	861	858	856	861	859	875	869	860	858	846	879	839	881	835	896	859	860	883	861	896	845	862	857	874	838	883	863	863	860	896	861	860	863	867	860	869	880	836	843	801	803	849	861	801	802	861	839	860	864	768	860	896	845	843	838	862	836	865	860	860	860	836	844	859	859	860	843	802	896	860	864	865	883	858	860	862	862	861	860	862	769	838	846	867	860	767	865	863	860	867	859	865	859	896	862	836	847	843	844	867	861	864	802	856	802	861	768	860	855	860	845	857	859	862	895	896	863	862	27	860	851	867	847	842	843	843	894	860	867	838	845	862	861	875	858	843	874	856	844	894	804	856	869	846	881	860	858	862	859	860	861	769	896	862	857	864	864	802	861	862	813	863	856	891	844	862	862	861	838	843	847	862	862	862	768	862	862	848	859	802	858	895	896	844	860	845	860	836	845	837	861	863	859	896	860	875	862	862	854	855	862	861	851	845	855	855	768	846	869	769	869	862	866	864	860	768	768	862	860	860	859	860	865	845	865	863	864	861	857	857	868	840	896	846	862	862	837	835	864	870	856	845	803	802	857	896	769	896	862	857	861	802	883	858	768	857	855	855	840	857	856	861	896	896	804	768	858	869	874	860	855	851	858	882	11	864	896	803	849	859	896	854	860	836	837	854	861	19	865	857	881	869	860	857	767	836	862	838	845	856	857	864	855	862	862	855	867	848	843	844	896	860	856	860	895	881	838	874	869	896	858	863	862	857	896	768	857	863	836	837	846	860	837	863	853	867	860	860	869	768	845	768	837	869	895	865	849	846	858	896	863	861	860	855	858	768	896	877	896	860	857	859	865	860	894	875	860	858	845	857	768	857	857	863	855	860	860	860	862	862	860	860	16	803	860	861	866	863	845	852	860	803	768	860	768	860	768	865	859	768	838	836	845	844	895	862	860	896	858	858	858	862	861	895	859	876	801	865	863	860	858	858	858	858	860	865	858	857	862	870	862	855	844	858	858	864	837	860	876	862	874	857	860	846	857	768	862	860	857	870	854	836	896	836	895	874	732	836	865	855	843	769	836	861	862	804	874	869	861	839	896	882	858	862	862	837	768	838	862	865	882	862	875	861	861	895	845	840	861	769	769	865	769	862	860	863	862	839	875	862	855	844	862	862	862	860	849	838	769	847	855	865	865	858	865	896	859	856	862	859	863	860	855	861	838	855	860	863	876	802	869	802	801	768	854	863	846	839	897	839	839	865	860	863	860	858	862	860	868	845	864	858	874	851	877	861	860	872	865	864	867	863	861	848	869	863	849	894	875	867	862	802	865	860	878	768	874	838	896	767	896	860	860	841	861	863	768	768	855	867	853	862	862	857	859	13	768	860	860	860	867	859	862	858	858	896	874	769	769	861	896	896	894	860	860	768	847	855	860	861	865	844	895	845	863	861	837	768	855	858	863	858	845	847	768	860	875	854	846	860	842	865	860	876	847	883	856	859	845	860	768	861	861	863	881	862	858	857	852	863	769	874	857	835	875	863	863	854	857	875	769	861	857	768	768	869	858	858	844	847	896	844	865	869	854	866	847	865	858	862	845	847	860	861	862	837	863	839	837	837	829	18	857	857	858	833	845	860	845	878	864	837	862	863	768	895	860	862	837	867	839	847	862	859	865	857	857	769	865	845	852	896	863	862	896	845	863	862	866	882	861	860	837	857	862	801	860	846	861	858	864	861	863	863	863	846	838	838	845	896	868	875	860	805	847	860	853	862	881	862	869	876	868	860	874	858	860	845	851	768	860	857	860	869	857	857	857	860	860	860	860	876	869	881	865	802	769	882	837	857	802	805	895	862	768	857	857	863	857	868	857	860	802	801	801	802	769	865	860	862	864	862	862	882	857	855	862	858	767	867	847	863	862	847	860	858	863	858	860	872	856	860	856	769	867	863	836	855	858	875	801	803	803	860	896	863	802	833	39	862	862	857	858	860	858	857	768	837	837	851	867	857	840	895	862	851	845	857	860	858	848	844	837	858	801	856	867	402	866	860	858	864	860	859	882	768	869	868	856	859	847	845	855	855	768	869	855	860	862	863	860	860	847	855	861	861	768	860	768	862	896	855	862	862	881	860	804	874	867	860	845	853	865	875	869	862	841	860	838	860	845	851	861	846	860	802	862	844	861	846	867	862	838	861	863	876	858	858	768	768	846	875	861	851	857	15	865	856	861	860	859	862	851	861	862	862	848	868	846	861	860	865	865	859	857	862	768	769	855	186	861	863	857	864	874	861	855	881	862	846	858	854	860	869	769	861	860	846	855	858	881	875	840	860	862	862	862	852	816	861	862	860	862	862	860	867	838	860	896	803	860	865	862	861	863	896	862	769	845	859	847	852	863	769	846	837	870	860	862	862	858	768	837	861	897	881	862	882	837	885	859	858	844	896	849	866	896	858	846	861	846	860	853	862	839	801	895	860	874	869	801	859	857	838	867	855	836	862	862	858	868	862	862	896	862	861	867	896	845	858	865	863	863	857	858	859	855	896	769	863	863	857	860	851	862	785	862	862	863	856	858	863	861	882	882	838	862	895	863	860	836	805	863	869	735	857	857	845	860	882	858	860	858	861	846	865	862	838	856	837	896	860	861	896	857	836	836	866	836	892	857	857	896	860	858	860	862	864	862	735	803	28	896	863	836	768	860	801	867	859	863	896	867	804	861	862	862	861	895	834	860	810	861	895	862	852	860	860	857	895	895	857	858	864	862	802	868	860	768	896	856	859	802	851	862	865	858	861	834	805	867	896	856	862	835	768	862	860	857	865	847	801	858	867	862	850	865	867	862	862	857	861	862	864	845	856	863	844	862	837	849	877	894	874	856	862	855	861	855	802	785	835	849	862	862	856	852	769	839	864	864	861	768	855	858	896	802	861	768	865	853	882	860	838	767	857	869	860	845	858	835	857	867	862	855	838	768	860	863	862	862	861	840	896	859	867	856	861	857	851	865	840	859	769	864	860	860	802	869	859	863	769	859	837	863	838	874	863	857	873	896	837	858	860	860	840	874	845	856	860	849	860	853	768	854	861	862	860	861	861	862	854	867	863	863	851	862	850	768	862	865	875	769	857	860	879	857	896	865	869	860	896	856	852	864	860	846	856	768	860	867	861	869	845	869	869	856	861	864	895	855	875	862	860	865	863	856	861	838	836	860	875	874	861	859	769	836	860	863	860	863	863	845	861	768	864	845	863	855	768	867	860	862	858	865	874	861	768	838	768	866	863	876	877	768	862	882	856	862	876	857	863	874	861	849	845	865	847	864	864	882	863	865	876	862	881	861	857	860	863	862	859	862	862	860	896	874	861	865	114	882	895	857	858	861	860	859	838	862	769	858	858	863	769	859	837	768	864	861	803	858	862	865	861	861	895	768	862	858	862	768	844	858	881	863	855	850	838	855	855	846	856	857	844	862	768	854	868	768	866	859	861	846	861	856	768	881	853	11	12	861	860	844	862	862	866	869	865	860	863	875	895	859	862	878	867	865	865	853	838	845	866	867	857	845	870	837	895	861	858	862	864	863	865	843	858	874	846	861	838	768	863	863	845	846	861	845	861	768	862	847	769	875	864	845	860	768	769	874	858	847	848	858	869	837	861	862	858	860	768	846	768	846	857	847	769	865	862	881	839	863	852	846	853	896	861	851	862	862	869	857	860	895	862	862	877	857	861	862	861	869	861	802	864	861	862	860	838	862	862	860	768	769	863	858	847	863	895	862	862	869	862	862	863	896	862	861	896	845	862	858	867	861	861	862	869	866	731	859	846	858	862	863	861	861	860	857	859	859	839	866	837	862	802	862	846	836	863	836	865	861	873	858	894	859	857	845	845	863	895	863	884	869	882	862	864	896	895	863	860	862	844	874	867	862	846	895	865	866	837	860	864	895	895	896	892	896	896	896	895	896	768	869	883	896	895	850	896	860	858	860	855	865	865	804	861	838	862	870	852	802	837	846	820	865	867	867	711	856	863	896	860	862	869	858	839	860	865	867	876	851	862	858	858	869	855	861	857	865	896	895	896	892	896	896	896	896	896	768	869	883	895	895	850	861	861	896	896	860	862	862	861	866	861	882	0	858	858	860	882	861	874	862	867	854	768	849	861	861	847	838	861	876	860	855	862	869	859	862	861	861	858	858	858	895	853	833	837	802	803	802	802	857	849	861	862	803	896	769	861	845	835	858	862	896	896	862	862	861	846	862	865	768	837	859	859	859	859	858	849	896	860	857	869	846	855	861	845	896	866	861	896	803	861	896	859	860	769	860	120	768	869	882	865	862	832	803	864	860	863	881	859	186	862	862	857	862	863	860	845	896	865	850	848	839	863	854	862	840	869	896	896	858	873	872	867	861	861	855	861	896	875	858	863	855	856	845	885	861	861	769	717	880	860	863	837	862	857	857	873	867	860	839	861	895	860	865	873	861	861	802	869	874	768	838	867	801	860	862	862	768	864	856	862	862	862	860	801	860	869	837	869	801	858	868	845	862	865	863	881	862	863	896	849	863	857	896	860	845	896	862	896	853	858	862	860	777	863	801	855	837	869	855	865	865	839	836	862	857	894	862	860	846	858	845	869	862	862	25	865	768	862	862	881	840	860	863	838	846	862	732	846	846	768	844	836	896	857	865	861	862	852	894	844	860	862	857	860	862	859	861	858	863	865	845	859	869	869	862	847	859	769	857	896	862	862	837	852	869	896	863	861	861	861	768	869	867
1671572	854	850	862	851	857	723	849	855	720	854	859	844	837	844	850	861	863	850	718	852	760	846	845	842	847	869	721	851	722	724	852	852	843	760	848	834	848	849	848	857	833	845	724	847	862	721	834	851	846	834	844	827	848	858	856	842	759	854	847	860	851	750	748	758	858	843	847	759	849	759	846	846	770	851	847	841	852	822	857	856	849	861	861	861	861	836	725	844	722	758	864	851	722	850	847	848	830	758	724	724	844	834	851	851	849	857	831	705	9	851	856	867	844	851	863	863	858	842	864	851	850	842	860	850	845	851	842	851	849	705	850	842	722	758	836	450	760	849	846	831	705	849	864	860	723	865	847	846	851	834	847	862	720	861	847	859	829	853	841	754	845	841	860	721	758	724	848	866	858	834	860	852	758	829	829	853	864	831	755	848	759	847	851	851	828	850	853	759	852	759	842	834	851	851	861	847	758	720	829	842	819	864	758	855	864	840	724	849	865	831	705	851	758	853	9	850	760	834	853	760	828	847	851	850	758	758	843	758	758	865	864	155	850	867	758	758	850	853	850	844	831	758	828	759	850	864	853	757	758	850	850	758	851	851	758	758	834	849	8	847	867	758	721	843	850	843	851	860	861	849	864	760	834	828	722	851	858	854	721	848	851	869	853	758	850	846	853	849	858	758	843	757	840	858	758	753	759	850	852	758	758	850	834	850	721	869	821	850	758	758	851	850	848	858	840	758	759	821	848	759	851	753	851	848	758	865	851	723	851	864	843	860	705	867	758	847	844	752	848	724	725	758	758	848	858	723	721	858	758	860	760	843	860	8	845	705	853	853	758	861	832	861	834	758	856	847	851	848	758	848	834	867	850	851	705	834	846	844	757	835	758	850	833	9	851	849	842	868	861	850	856	757	867	759	759	852	811	850	852	759	869	851	851	858	833	758	847	856	867	758	866	759	758	850	864	858	759	758	843	866	721	864	850	864	858	867	867	834	6	759	834	760	759	848	851	847	758	705	846	705	848	861	6	873	842	759	858	851	846	867	848	757	864	665	758	863	850	721	846	749	838	856	759	866	848	847	851	869	858	840	759	858	840	759	860	721	850	822	867	754	848	852	853	854	847	759	851	853	853	758	867	866	705	864	857	721	851	850	867	846	758	760	758	8	858	10	849	865	853	850	850	753	840	839	866	723	843	851	7	770	860	860	840	841	852	847	864	842	877	851	857	853	858	757	851	861	830	6	850	761	759	864	865	850	854	6	853	874	847	723	848	705	722	839	846	5	10	758	858	758	850	853	850	853	758	802	863	852	758	9	706	865	755	724	758	841	722	723	852	758	758	721	853	833	722	856	705	864	847	753	867	758	758	758	848	758	853	867	844	850	851	833	860	856	852	847	757	749	844	858	851	851	824	865	864	861	850	847	758	847	843	758	834	857	866	864	855	868	870	844	852	722	758	758	758	759	850	758	721	9	10	859	758	860	758	868	753	860	860	758	819	725	724	725	724	860	758	705	852	9	850	723	849	833	853	853	721	758	850	845	847	848	831	758	753	847	868	850	760	858	851	843	866	725	834	860	849	9	843	869	865	868	849	859	867	841	708	10	847	853	850	758	851	864	706	865	851	758	858	843	843	850	9	722	867	853	856	848	850	866	864	849	758	758	869	869	760	758	850	6	830	758	705	864	850	865	722	851	759	863	840	864	758	848	757	758	858	759	867	872	758	833	839	844	846	759	853	831	852	848	860	850	758	858	856	757	758	833	758	842	851	850	834	721	705	851	851	860	850	758	805	758	851	759	851	721	723	723	758	851	866	751	858	834	860	849	848	850	847	847	753	832	832	863	843	722	863	850	844	12	850	844	860	828	847	851	843	869	851	865	854	869	758	852	853	758	848	834	721	721	761	842	759	862	757	849	850	861	723	847	758	721	860	757	760	723	828	817	723	760	758	851	866	758	851	821	847	759	850	865	825	843	848	830	864	864	758	758	831	757	844	721	789	759	869	867	844	866	9	846	705	770	850	758	869	865	758	846	861	861	838	754	332	844	844	867	866	758	724	723	726	757	843	721	845	753	754	758	846	843	861	848	852	758	757	848	861	749	759	860	843	844	845	8	843	831	858	853	869	758	866	847	850	758	833	850	853	867	864	857	843	828	844	832	850	834	868	848	851	853	864	863	761	869	841	848	864	759	759	723	856	5	867	851	863	758	722	859	758	721	759	864	759	851	722	844	758	723	840	759	758	847	850	758	845	867	722	758	846	846	867	832	760	851	833	858	851	867	758	758	760	847	853	866	845	758	828	758	857	846	849	867	752	759	845	828	722	724	847	830	848	863	758	868	807	806	866	854	844	758	864	724	723	724	849	850	725	724	724	842	851	858	843	861	845	852	758	853	847	853	855	722	759	860	861	845	758	856	847	850	850	850	851	868	752	830	842	753	861	833	843	853	868	853	844	844	758	847	865	865	846	831	723	852	758	861	722	861	867	851	851	840	833	869	831	845	853	758	845	867	851	857	854	856	763	759	847	860	842	750	835	860	851	10	869	758	758	850	721	707	758	851	851	852	754	869	868	870	850	840	851	858	758	758	850	846	759	839	758	867	760	758	850	851	758	858	859	860	9	853	807	867	753	863	864	758	758	847	851	759	753	859	853	846	847	864	757	705	843	758	853	847	860	860	862	862	759	848	851	853	853	833	856	844	869	850	867	851	758	859	833	855	845	752	759	866	862	721	850	847	858	847	849	828	832	757	834	850	853	841	850	868	843	860	825	869	851	841	758	867	865	834	850	7	846	851	843	760	868	867	864	869	724	868	840	864	850	853	843	868	846	867	859	758	722	864	854	867	759	758	834	865	846	758	868	858	759	847	843	867	759	842	867	858	858	842	853	722	867	758	841	845	853	759	10	828	10	845	759	758	834	721	849	758	861	860	783	758	753	834	863	846	853	862	843	847	866	760	868	868	834	843	867	858	752	752	853	760	864	758	863	758	864	846	847	722	758	862	844	759	847	758	705	851	789	758	753	853	855	758	758	843	757	867	753	850	758	864	758	723	759	851	853	852	752	831	843	869	6	869	752	824	723	759	758	856	867	758	850	758	834	9	866	825	863	852	758	848	758	853	862	857	866	864	758	758	847	834	860	834	758	869	758	758	845	850	721	758	861	848	849	759	759	758	758	801	759	866	758	7	850	833	760	829	758	834	758	856	864	867	853	853	846	759	842	759	852	853	852	722	850	853	845	862	754	851	759	758	858	758	758	845	868	853	758	868	847	863	758	850	860	865	845	851	852	858	847	851	758	759	844	705	851	843	758	864	858	845	758	842	860	849	758	706	722	722	725	758	866	19	850	753	758	758	853	853	758	758	758	847	860	843	858	847	758	706	867	759	850	722	753	863	852	757	760	859	834	753	863	846	758	866	851	866	860	758	752	858	853	847	854	759	854	864	850	758	850	832	852	832	853	758	858	812	859	753	754	753	844	861	758	853	861	721	842	846	850	753	861	868	853	853	852	851	864	859	850	851	760	8	758	104	858	858	852	760	758	867	863	867	784	760	757	867	760	758	851	866	856	861	845	856	850	866	758	758	721	851	759	850	865	868	865	853	869	861	758	850	845	759	758	866	758	851	851	833	853	861	829	847	843	758	858	758	853	758	760	760	760	860	749	846	790	843	721	853	831	860	844	846	867	758	842	862	758	858	858	861	722	758	848	829	833	867	753	848	752	863	867	844	759	758	759	866	833	853	842	846	867	867	843	846	7	869	869	869	868	853	758	866	758	866	842	851	850	850	864	868	847	758	721	759	846	847	868	865	830	755	867	846	858	864	751	847	847	753	758	867	828	867	866	844	863	754	758	758	841	848	723	759	759	758	866	853	862	758	759	853	851	852	833	757	867	858	830	852	754	849	848	861	865	867	865	843	865	713	850	847	843	867	847	852	829	829	858	847	758	724	866	844	846	759	758	869	850	848	853	723	843	867	834	867	758	757	851	851	751	866	833	860	847	758	863	760	847	869	850	868	758	757	869	869	752	758	861	828	828	828	725	853	843	722	868	749	7	848	833	845	865	843	842	9	852	759	844	758	758	753	864	843	856	867	851	856	847	751	850	847	752	842	853	850	753	850	853	865	869	865	759	865	758	758	759	757	844	853	864	869	758	850	858	752	852	867	860	843	721	758	853	834	758	759	759	866	758	852	759	859	722	866	758	862	844	867	758	831	848	841	868	758	758	758	833	758	758	865	770	770	850	723	722	845	758	867	850	865	758	759	758	758	544	4	723	759	834	851	851	849	758	850	758	868	842	843	847	856	861	858	834	851	855	850	866	847	851	758	758	833	861	845	867	5	853	759	845	758	855	852	834	859	848	864	867	722	834	847	851	853	861	754	840	830	721	10	856	758	811	856	863	858	865	845	758	853	853	845	845	850	842	848	5	758	852	758	866	833	841	850	873	759	843	850	848	865	863	843	867	858	759	832	850	756	824	753	383	772	849	833	843	865	843	843	759	841	845	834	834	869	758	759	863	850	847	854	867	758	861	833	759	866	723	847	759	865	861	864	722	864	848	758	860	750	722	861	758	847	845	759	758	856	864	830	853	861	861	723	834	832	723	866	858	758	758	852	759	824	829	853	844	833	853	850	751	753	833	853	866	757	834	867	758	846	850	847	756	762	851	853	758	849	866	856	752	833	842	845	833	851	864	866	852	852	758	834	858	858	858	866	758	758	758	759	847	761	529	831	720	851	869	869	869	869	758	834	853	759	832	723	848	759	864	853	866	724	722	842	758	833	853	846	820	860	753	758	758	858	869	750	720	705	754	853	9	833	722	759	758	758	856	758	845	722	867	834	868	7	752	858	869	869	758	847	868	846	759	843	847	834	705	705	758	843	757	757	759	867	867	850	864	855	843	759	866	848	705	864	861	851	844	758	721	758	863	760	848	868	759	858	6	758	758	851	866	760	752	834	840	852	758	869	751	759	720	864	841	864	6	863	865	864	724	847	847	860	846	867	833	850	721	863	843	851	853	861	867	759	722	868	858	721	852	865	829	851	758	758	851	858	854	848	858	869	869	853	834	869	862	758	845	853	834	829	706	865	730	853	758	856	866	856	868	724	866	867	833	844	834	705	865	758	858	6	853	841	866	828	722	850	853	833	722	821	758	6	758	869	869	868	845	869	758	869	861	842	865	866	869	725	759	850	864	851	867	868	758	845	844	842	752	843	752	758	851	851	758	860	829	863	848	847	863	758	843	832	758	853	853	853	856	758	758	848	830	843	867	758	869	869	854	822	844	851	724	721	840	867	754	758	758	869	869	864	722	845	847	759	853	853	758	866	758	761	868	857	838	829	829	851	850	844	843	834	860	6	852	868	869	854	843	850	858	869	758	722	753	5	850	853	841	867	848	833	864	834	843	851	862	723	760	770	6	867	850	759	849	758	752	864	863	758	836	851	758	750	758	867	848	846	758	867	853	834	7	843	850	845	849	758	10	758	753	759	850	849	866	867	707	723	847	855	847	849	843	869	869	853	758	758	865	833	758	851	843	868	759	846	853	851	834	869	868	843	867	869	848	843	847	869	864	843	758	845	833	831	863	12	839	841	848	852	825	758	853	848	857	866	864	850	715	843	844	842	758	861	853	853	853	851	9	847	752	866	834	7	758	848	847	850	867	779	759	856	721	825	843	869	845	753	834	847	724	756	851	759	859	865	842	854	867	853	845	758	864	847	851	853	758	869	7	847	831	847	847	721	851	864	846	9	860	853	869	861	864	752	724	752	860	760	758	722	863	869	869	7	724	849	850	758	853	853	843	856	753	850	845	854	854	5	752	851	846	853	863	864	846	849	758	866	853	847	864	723	853	853	705	847	865	722	752	867	758	848	853	858	867	861	847	843	869	854	755	842	758	830	852	866	864	867	861	722	868	758	851	848	6	853	847	858	754	723	853	853	869	758	833	848	758	869	869	868	869	869	841	758	867	758	848	759	862	846	758	721	758	758	843	722	853	843	865	845	759	868	867	850	857	867	808	849	866	858	853	853	859	863	758	843	854	844	829	869	853	851	866	869	843	855	850	7	865	6	861	758	848	832	846	840	864	834	854	844	753	752	841	853	857	723	867	722	723	859	866	846	833	705	851	759	705	863	754	846	857	864	853	723	830	843	853	849	721	841	844	858	877	855	843	760	853	856	853	857	847	707	862	844	849	757	752	867	853	858	722	837	6	847	5	833	856	865	853	843	758	7	844	863	758	852	760	840	874	847	833	758	846	852	858	752	758	861	843	758	864	853	866	850	869	853	2	853	833	847	868	849	864	864	843	845	758	758	758	862	758	859	866	852	861	853	725	847	852	758	758	860	867	861	867	9	844	848	834	850	852	852	724	705	758	858	846	852	867	722	866	725	847	852	862	753	724	13	834	705	758	860	845	839	852	841	848	865	758	759	841	863	865	843	853	753	834	845	860	861	861	758	867	850	724	853	860	722	705	839	846	841	869	869	863	758	869	869	851	847	760	850	858	758	867	842	841	846	853	847	861	759	723	758	846	842	722	850	724	841	869	865	721	851	850	841	2	758	853	853	757	723	760	858	846	844	860	759	857	861	851	724	860	850	871	864	867	853	847	843	821	842	860	850	825	869	846	869	864	858	758	833	758	843	752	864	853	863	867	854	851	856	722	753	854	844	840	841	841	864	758	860	847	843	853	760	830	851	842	835	846	842	864	870	843	856	716	841	723	9	851	787	721	864	858	866	853	853	851	851	869	850	853	814	851	696	862	853	847	853	850	849	841	843	853	853	853	858	853	864	849	850	869	5	867	867	847	862	844	758	846	845	846	864	789	850	865	722	834	853	853	849	833	853	758	837	844	833	750	858	843	705	859	705	853	856	851	723	858	858	853	724	723	759	722	861	844	851	851	851	850	721	853	857	854	867	845	853	853	847	848	855	831	834	844	869	869	864	867	859	866	853	753	852	867	860	848	858	752	833	833	847	753	752	850	867	866	870	858	718	705	833	758	833	829	860	841	856	851	865	870	863	6	867	12	870	847	847	844	850	856	861	848	840	705	759	2	857	846	853	845	844	847	753	851	833	853	853	833	860	846	841	842	867	758	846	722	867	840	847	835	706	867	863	851	853	853	866	858	753	851	847	846	843	725	846	836	833	858	758	758	705	858	843	858	847	706	866	861	863	842	756	867	851	852	751	833	720	858	866	835	865	724	854	862	860	722	864	835	820	7	843	844	857	844	752	832	833	758	759	758	853	853	758	758	856	869	758	851	854	852	830	853	725	868	859	724	858	758	858	861	848	858	848	847	843	843	864	861	724	866	1	4	7	853	850	864	722	829	869	850	853	760	1	2	821	720	723	861	0	2	853	829	853	833	842	2	3	848	847	849	840	853	833	752	758	844	844	858	853	758	752	829	851	871	866	846	864	835	858	847	859	833	841	858	847	864	853	868	833	856	722	848	867	841	6	853	853	848	858	848	853	844	842	853	834	850	850	867	843	847	864	858	858	861	858	853	724	854	863	847	834	853	833	855	853	853	853	758	828	846	859	844	833	861	861	7	855	866	751	751	856	758	858	758	850	759	847	833	723	853	830	869	856	869	868	857	839	854	845	847	868	847	847	861	758	852	758	6	853	720	706	847	851	8	834	831	831	850	723	860	861	860	856	854	864	833	705	852	863	864	830	859	853	869	850	723	831	858	833	848	867	857	867	758	724	819	864	851	858	858	833	855	838	853	851	753	721	858	858	724	724	724	856	721	851	7	6	867	835	859	859	851	867	867	866	724	864	858	829	833	722	846	861	842	865	843	852	852	846	858	833	6	851	844	843	829	858	724	831	866	848	862	821	853	848	830	844	842	842	871	844	723	858	721	850	853	840	853	9	752	841	851	859	833	753	845	830	851	854	866	753	834	859	864	752	858	858	705	8	9	844	844	867	842	850	705	858	859	843	861	865	850	845	845	723	864	761	846	849	847	846	846	26	856	848	753	6	845	829	862	844	831	849	847	853	859	858	867	758	853	846	856	847	829	853	850	861	864	864	858	861	844	839	866	851	860	867	843	851	853	859	842	864	724	846	753	853	868	758	844	852	849	860	864	853	853	853	771	847	846	844	866	856	835	721	868	843	722	833	853	840	853	704	831	704	752	833	7	721	842	852	858	724	752	724	705	850	753	752	867	723	758	758	830	705	841	861	869	858	841	846	752	869	868	867	853	858	752	848	851	864	854	864	721	869	868	869	869	858	850	724	853	853	853	853	841	753	833	853	6	857	856	845	832	853	844	722	843	832	849	758	876	752	722	865	858	855	851	846	833	853	830	868	869	868	863	867	851	869	841	856	853	853	848	5	721	865	864	858	847	847	831	857	751	847	866	853	853	826	864	758	6	862	842	847	8	867	848	860	407	859	724	865	860	721	721	840	858	856	716	838	850	844	843	834	833	858	856	833	722	853	853	723	724	750	833	722	759	858	725	858	847	867	833	853	853	842	758	868	833	860	722	843	859	861	836	856	853	847	758	847	758	843	849	862	845	722	867	853	857	864	859	856	853	847	846	852	831	1	11	858	858	844	836	864	831	864	856	861	750	861	721	849	853	860	852	853	853	845	856	858	864	758	866	861	721	753	865	858	859	833	857	864	859	751	851	833	864	833	842	853	843	6	859	758	706	859	865	868	843	833	3	842	829	847	721	853	853	853	851	828	862	847	843	853	853	753	860	847	725	867	868	722	861	853	850	854	867	853	858	843	722	845	849	851	858	845	847	706	849	853	853	5	858	847	851	865	841	853	842	848	860	850	1	842	867	846	859	866	6	843	724	844	853	840	24	847	869	868	723	833	705	869	6	754	846	857	833	848	853	853	756	858	853	853	868	853	725	857	867	843	844	861	853	858	844	8	850	833	865	858	851	854	864	724	831	724	657	723	724	851	750	7	853	724	841	841	846	853	867	852	722	846	868	851	705	861	752	849	844	758	841	10	722	6	864	846	861	722	847	753	845	865	721	850	866	865	847	847	854	847	861	752	753	866	759	866	723	853	856	853	861	867	856	866	851	847	858	758	869	856	10	853	867	855	868	852	853	853	850	865	846	863	874	852	867	852	854	723	758	752	866	866	753	10	860	853	868	860	758	858	866	864	850	869	853	853	861	9	721	847	869	857	865	752	853	845	858	853	723	752	861	844	869	854	860	853	831	861	861	853	853	753	864	853	790	844	752	852	842	853	846	847	830	866	834	752	853	833	852	834	869	658	848	843	853	863	752	863	858	849	871	871	864	859	833	861	866	871	850	858	861	849	842	724	828	860	849	705	855	844	10	845	7	866	853	847	846	858	722	851	851	853	852	847	867	862	855	750	852	753	853	861	846	759	858	853	758	863	869	707	12	852	858	864	856	851	848	833	848	753	868	865	847	8	851	758	847	836	843	877	725	847	721	756	858	834	860	853	863	852	864	853	834	855	856	851	853	852	852	858	853	861	831	858	852	722	841	850	867	853	705	722	866	852	863	860	722	844	834	858	723	860	864	856	843	856	705	751	864	860	866	833	834	847	722	850	789	850	864	847	847	721	846	834	851	750	858	845	862	853	724	853	853	844	864	858	860	843	851	833	858	860	863	853	6	861	834	851	858	846	858	862	853	831	829	858	853	840	877	853	831	14	851	834	863	846	845	854	844	850	850	842	854	853	832	853	842	864	753	723	853	852	724	853	853	722	867	833	864	866	858	841	866	853	7	846	758	848	847	853	858	9	5	852	858	847	848	858	850	846	868	5	853	861	852	864	864	858	723	0	853	858	859	845	841	853	833	769	847	833	833	843	753	845	842	853	858	691	853	858	742	12	864	842	722	845	858	841	838	857	857	759	722	843	853	847	855	705	861	862	851	836	867	724	851	832	856	861	850	840	848	843	826	825	14	844	853	848	868	865	854	853	790	853	861	822	6	833	844	866	848	858	854	851	843	846	864	843	759	858	853	843	859	829	790	843	722	858	858	834	865	845	845	757	705	847	864	853	848	863	858	843	858	843	854	843	858	861	853	840	820	853	857	843	848	866	849	860	852	853	853	753	758	867	853	853	830	785	864	853	846	706	850	869	861	850	853	862	847	853	853	862	858	858	851	846	844	851	866	853	853	705	853	853	853	863	853	863	866	845	847	751	860	866	849	853	705	853	860	866	844	844	853	852	865	758	722	751	862	847	851	854	849	853	869	853	844	846	854	847	861	862	832	785	864	721	721	842	844	851	863	850	865	705	841	853	852	866	863	852	758	853	842	852	856	762	844	867	850	853	847	721	852	867	867	866	862	866	866	866	867	866	858	705	861	866	863	829	866	865	849	862	833	861	861	868	864	820	853	883	853	869	847	844	829	861	857	857	703	785	854	866	721	853	705	1	848	758	861	855	830	853	853	0	4	705	833	851	11	851	866	867	866	862	866	866	866	866	866	858	705	861	867	863	829	863	864	864	866	722	850	850	864	854	846	841	858	0	1	723	841	724	833	852	860	810	858	854	759	852	846	848	864	830	723	833	853	705	865	853	723	865	35	849	849	865	852	817	847	869	869	869	869	850	863	720	853	868	867	858	851	843	846	6	851	865	867	853	853	722	843	853	806	858	847	721	721	721	721	5	841	867	758	752	705	845	833	850	845	866	865	852	866	869	852	865	849	758	858	865	855	858	856	842	861	853	817	869	850	725	854	842	847	857	853	853	753	853	851	722	842	865	861	852	845	847	859	834	853	854	705	867	865	5	832	833	861	864	850	833	864	867	829	9	853	833	7	844	863	864	864	858	709	840	862	853	848	828	848	846	834	860	758	847	850	865	723	850	834	846	864	869	705	833	858	847	860	867	722	853	853	858	851	842	853	853	853	758	869	721	705	847	705	869	9	857	843	853	861	851	842	853	852	867	829	853	845	866	723	843	865	853	865	840	9	863	722	781	851	869	833	847	705	833	861	861	846	847	853	752	868	853	721	845	849	843	859	853	853	856	859	858	853	853	840	848	722	852	848	844	853	861	844	844	858	841	847	867	849	861	864	722	853	865	857	758	853	844	862	853	862	721	9	788	861	844	825	856	856	852	844	722	858	846	867	853	853	847	843	858	867	861	846	852	864	858	706	854
1671573	854	850	862	851	857	724	849	855	719	854	859	844	837	844	850	861	863	850	717	852	760	846	845	842	847	869	722	851	723	723	852	852	843	760	848	834	848	849	848	857	833	845	723	847	862	720	834	851	846	834	844	827	848	858	856	842	759	854	847	860	851	750	748	758	858	843	847	759	849	759	846	846	770	851	847	841	852	822	857	856	849	861	861	861	861	836	724	844	723	758	864	851	723	850	847	848	830	758	723	723	844	834	851	851	849	857	831	704	8	851	856	867	844	851	863	863	858	842	864	851	850	842	860	850	845	851	842	851	849	704	850	842	723	758	836	450	760	849	846	831	704	849	864	860	724	865	847	846	851	834	847	862	721	861	847	859	829	853	841	754	845	841	860	722	758	725	848	866	858	834	860	852	758	829	829	853	864	831	755	848	759	847	851	851	828	850	853	759	852	759	842	834	851	851	861	847	758	721	829	842	819	864	758	855	864	840	723	849	865	831	704	851	758	853	8	850	760	834	853	760	828	847	851	850	758	758	843	758	758	865	864	155	850	867	758	758	850	853	850	844	831	758	828	759	850	864	853	757	758	850	850	758	851	851	758	758	834	849	7	847	867	758	721	843	850	843	851	860	861	849	864	760	834	828	723	851	858	854	722	848	851	869	853	758	850	846	853	849	858	758	843	757	840	858	758	753	759	850	852	758	758	850	834	850	722	869	821	850	758	758	851	850	848	858	840	758	759	821	848	759	851	753	851	848	758	865	851	724	851	864	843	860	704	867	758	847	844	752	848	723	724	758	758	848	858	724	722	858	758	860	760	843	860	7	845	704	853	853	758	861	832	861	834	758	856	847	851	848	758	848	834	867	850	851	704	834	846	844	757	835	758	850	833	8	851	849	842	868	861	850	856	757	867	759	759	852	811	850	852	759	869	851	851	858	833	758	847	856	867	758	866	759	758	850	864	858	759	758	843	866	722	864	850	864	858	867	867	834	7	759	834	760	759	848	851	847	758	704	846	704	848	861	5	873	842	759	858	851	846	867	848	757	864	665	758	863	850	722	846	749	838	856	759	866	848	847	851	869	858	840	759	858	840	759	860	722	850	822	867	754	848	852	853	854	847	759	851	853	853	758	867	866	704	864	857	722	851	850	867	846	758	760	758	7	858	9	849	865	853	850	850	753	840	839	866	722	843	851	6	770	860	860	840	841	852	847	864	842	877	851	857	853	858	757	851	861	830	5	850	761	759	864	865	850	854	7	853	874	847	724	848	704	723	839	846	6	9	758	858	758	850	853	850	853	758	802	863	852	758	10	705	865	755	723	758	841	721	722	852	758	758	722	853	833	721	856	704	864	847	753	867	758	758	758	848	758	853	867	844	850	851	833	860	856	852	847	757	749	844	858	851	851	824	865	864	861	850	847	758	847	843	758	834	857	866	864	855	868	870	844	852	723	758	758	758	759	850	758	722	10	9	859	758	860	758	868	753	860	860	758	819	724	723	724	723	860	758	704	852	8	850	722	849	833	853	853	722	758	850	845	847	848	831	758	753	847	868	850	760	858	851	843	866	724	834	860	849	8	843	869	865	868	849	859	867	841	708	9	847	853	850	758	851	864	705	865	851	758	858	843	843	850	8	723	867	853	856	848	850	866	864	849	758	758	869	869	760	758	850	5	830	758	704	864	850	865	723	851	759	863	840	864	758	848	757	758	858	759	867	872	758	833	839	844	846	759	853	831	852	848	860	850	758	858	856	757	758	833	758	842	851	850	834	722	704	851	851	860	850	758	805	758	851	759	851	722	724	724	758	851	866	751	858	834	860	849	848	850	847	847	753	832	832	863	843	723	863	850	844	12	850	844	860	828	847	851	843	869	851	865	854	869	758	852	853	758	848	834	722	722	761	842	759	862	757	849	850	861	722	847	758	722	860	757	760	724	828	817	724	760	758	851	866	758	851	821	847	759	850	865	825	843	848	830	864	864	758	758	831	757	844	722	789	759	869	867	844	866	8	846	704	770	850	758	869	865	758	846	861	861	838	754	332	844	844	867	866	758	723	722	725	757	843	722	845	753	754	758	846	843	861	848	852	758	757	848	861	749	759	860	843	844	845	7	843	831	858	853	869	758	866	847	850	758	833	850	853	867	864	857	843	828	844	832	850	834	868	848	851	853	864	863	761	869	841	848	864	759	759	722	856	4	867	851	863	758	723	859	758	722	759	864	759	851	723	844	758	724	840	759	758	847	850	758	845	867	723	758	846	846	867	832	760	851	833	858	851	867	758	758	760	847	853	866	845	758	828	758	857	846	849	867	752	759	845	828	723	725	847	830	848	863	758	868	807	806	866	854	844	758	864	723	722	723	849	850	724	723	723	842	851	858	843	861	845	852	758	853	847	853	855	723	759	860	861	845	758	856	847	850	850	850	851	868	752	830	842	753	861	833	843	853	868	853	844	844	758	847	865	865	846	831	724	852	758	861	723	861	867	851	851	840	833	869	831	845	853	758	845	867	851	857	854	856	763	759	847	860	842	750	835	860	851	9	869	758	758	850	722	706	758	851	851	852	754	869	868	870	850	840	851	858	758	758	850	846	759	839	758	867	760	758	850	851	758	858	859	860	8	853	807	867	753	863	864	758	758	847	851	759	753	859	853	846	847	864	757	704	843	758	853	847	860	860	862	862	759	848	851	853	853	833	856	844	869	850	867	851	758	859	833	855	845	752	759	866	862	722	850	847	858	847	849	828	832	757	834	850	853	841	850	868	843	860	825	869	851	841	758	867	865	834	850	6	846	851	843	760	868	867	864	869	723	868	840	864	850	853	843	868	846	867	859	758	723	864	854	867	759	758	834	865	846	758	868	858	759	847	843	867	759	842	867	858	858	842	853	723	867	758	841	845	853	759	9	828	9	845	759	758	834	722	849	758	861	860	783	758	753	834	863	846	853	862	843	847	866	760	868	868	834	843	867	858	752	752	853	760	864	758	863	758	864	846	847	723	758	862	844	759	847	758	704	851	789	758	753	853	855	758	758	843	757	867	753	850	758	864	758	722	759	851	853	852	752	831	843	869	5	869	752	824	724	759	758	856	867	758	850	758	834	8	866	825	863	852	758	848	758	853	862	857	866	864	758	758	847	834	860	834	758	869	758	758	845	850	722	758	861	848	849	759	759	758	758	801	759	866	758	6	850	833	760	829	758	834	758	856	864	867	853	853	846	759	842	759	852	853	852	721	850	853	845	862	754	851	759	758	858	758	758	845	868	853	758	868	847	863	758	850	860	865	845	851	852	858	847	851	758	759	844	704	851	843	758	864	858	845	758	842	860	849	758	705	721	723	724	758	866	18	850	753	758	758	853	853	758	758	758	847	860	843	858	847	758	705	867	759	850	721	753	863	852	757	760	859	834	753	863	846	758	866	851	866	860	758	752	858	853	847	854	759	854	864	850	758	850	832	852	832	853	758	858	812	859	753	754	753	844	861	758	853	861	722	842	846	850	753	861	868	853	853	852	851	864	859	850	851	760	9	758	104	858	858	852	760	758	867	863	867	784	760	757	867	760	758	851	866	856	861	845	856	850	866	758	758	722	851	759	850	865	868	865	853	869	861	758	850	845	759	758	866	758	851	851	833	853	861	829	847	843	758	858	758	853	758	760	760	760	860	749	846	790	843	722	853	831	860	844	846	867	758	842	862	758	858	858	861	721	758	848	829	833	867	753	848	752	863	867	844	759	758	759	866	833	853	842	846	867	867	843	846	8	869	869	869	868	853	758	866	758	866	842	851	850	850	864	868	847	758	722	759	846	847	868	865	830	755	867	846	858	864	751	847	847	753	758	867	828	867	866	844	863	754	758	758	841	848	722	759	759	758	866	853	862	758	759	853	851	852	833	757	867	858	830	852	754	849	848	861	865	867	865	843	865	713	850	847	843	867	847	852	829	829	858	847	758	723	866	844	846	759	758	869	850	848	853	722	843	867	834	867	758	757	851	851	751	866	833	860	847	758	863	760	847	869	850	868	758	757	869	869	752	758	861	828	828	828	724	853	843	723	868	749	6	848	833	845	865	843	842	8	852	759	844	758	758	753	864	843	856	867	851	856	847	751	850	847	752	842	853	850	753	850	853	865	869	865	759	865	758	758	759	757	844	853	864	869	758	850	858	752	852	867	860	843	722	758	853	834	758	759	759	866	758	852	759	859	723	866	758	862	844	867	758	831	848	841	868	758	758	758	833	758	758	865	770	770	850	722	723	845	758	867	850	865	758	759	758	758	544	3	722	759	834	851	851	849	758	850	758	868	842	843	847	856	861	858	834	851	855	850	866	847	851	758	758	833	861	845	867	6	853	759	845	758	855	852	834	859	848	864	867	723	834	847	851	853	861	754	840	830	722	9	856	758	811	856	863	858	865	845	758	853	853	845	845	850	842	848	6	758	852	758	866	833	841	850	873	759	843	850	848	865	863	843	867	858	759	832	850	756	824	753	383	772	849	833	843	865	843	843	759	841	845	834	834	869	758	759	863	850	847	854	867	758	861	833	759	866	724	847	759	865	861	864	723	864	848	758	860	749	723	861	758	847	845	759	758	856	864	830	853	861	861	722	834	832	722	866	858	758	758	852	759	824	829	853	844	833	853	850	751	753	833	853	866	757	834	867	758	846	850	847	756	762	851	853	758	849	866	856	752	833	842	845	833	851	864	866	852	852	758	834	858	858	858	866	758	758	758	759	847	761	529	831	721	851	869	869	869	869	758	834	853	759	832	724	848	759	864	853	866	723	723	842	758	833	853	846	820	860	753	758	758	858	869	750	721	704	754	853	8	833	723	759	758	758	856	758	845	723	867	834	868	6	752	858	869	869	758	847	868	846	759	843	847	834	704	704	758	843	757	757	759	867	867	850	864	855	843	759	866	848	704	864	861	851	844	758	722	758	863	760	848	868	759	858	7	758	758	851	866	760	752	834	840	852	758	869	751	759	721	864	841	864	7	863	865	864	723	847	847	860	846	867	833	850	722	863	843	851	853	861	867	759	723	868	858	722	852	865	829	851	758	758	851	858	854	848	858	869	869	853	834	869	862	758	845	853	834	829	705	865	730	853	758	856	866	856	868	723	866	867	833	844	834	704	865	758	858	5	853	841	866	828	723	850	853	833	723	821	758	7	758	869	869	868	845	869	758	869	861	842	865	866	869	724	759	850	864	851	867	868	758	845	844	842	752	843	752	758	851	851	758	860	829	863	848	847	863	758	843	832	758	853	853	853	856	758	758	848	830	843	867	758	869	869	854	822	844	851	723	722	840	867	754	758	758	869	869	864	723	845	847	759	853	853	758	866	758	761	868	857	838	829	829	851	850	844	843	834	860	7	852	868	869	854	843	850	858	869	758	723	753	6	850	853	841	867	848	833	864	834	843	851	862	724	760	770	7	867	850	759	849	758	752	864	863	758	836	851	758	750	758	867	848	846	758	867	853	834	6	843	850	845	849	758	9	758	753	759	850	849	866	867	706	722	847	855	847	849	843	869	869	853	758	758	865	833	758	851	843	868	759	846	853	851	834	869	868	843	867	869	848	843	847	869	864	843	758	845	833	831	863	11	839	841	848	852	825	758	853	848	857	866	864	850	716	843	844	842	758	861	853	853	853	851	8	847	752	866	834	6	758	848	847	850	867	779	759	856	722	825	843	869	845	753	834	847	725	756	851	759	859	865	842	854	867	853	845	758	864	847	851	853	758	869	6	847	831	847	847	722	851	864	846	10	860	853	869	861	864	752	725	752	860	760	758	723	863	869	869	6	723	849	850	758	853	853	843	856	753	850	845	854	854	6	752	851	846	853	863	864	846	849	758	866	853	847	864	724	853	853	704	847	865	723	752	867	758	848	853	858	867	861	847	843	869	854	755	842	758	830	852	866	864	867	861	723	868	758	851	848	7	853	847	858	754	724	853	853	869	758	833	848	758	869	869	868	869	869	841	758	867	758	848	759	862	846	758	720	758	758	843	723	853	843	865	845	759	868	867	850	857	867	808	849	866	858	853	853	859	863	758	843	854	844	829	869	853	851	866	869	843	855	850	6	865	5	861	758	848	832	846	840	864	834	854	844	753	752	841	853	857	724	867	723	722	859	866	846	833	704	851	759	704	863	754	846	857	864	853	724	830	843	853	849	722	841	844	858	877	855	843	760	853	856	853	857	847	706	862	844	849	757	752	867	853	858	723	837	5	847	6	833	856	865	853	843	758	6	844	863	758	852	760	840	874	847	833	758	846	852	858	752	758	861	843	758	864	853	866	850	869	853	3	853	833	847	868	849	864	864	843	845	758	758	758	862	758	859	866	852	861	853	724	847	852	758	758	860	867	861	867	10	844	848	834	850	852	852	723	704	758	858	846	852	867	723	866	724	847	852	862	753	723	12	834	704	758	860	845	839	852	841	848	865	758	759	841	863	865	843	853	753	834	845	860	861	861	758	867	850	723	853	860	723	704	839	846	841	869	869	863	758	869	869	851	847	760	850	858	758	867	842	841	846	853	847	861	759	722	758	846	842	723	850	723	841	869	865	722	851	850	841	1	758	853	853	757	722	760	858	846	844	860	759	857	861	851	725	860	850	871	864	867	853	847	843	821	842	860	850	825	869	846	869	864	858	758	833	758	843	752	864	853	863	867	854	851	856	721	753	854	844	840	841	841	864	758	860	847	843	853	760	830	851	842	835	846	842	864	870	843	856	717	841	724	8	851	787	722	864	858	866	853	853	851	851	869	850	853	814	851	695	862	853	847	853	850	849	841	843	853	853	853	858	853	864	849	850	869	6	867	867	847	862	844	758	846	845	846	864	789	850	865	723	834	853	853	849	833	853	758	837	844	833	750	858	843	704	859	704	853	856	851	722	858	858	853	723	722	759	723	861	844	851	851	851	850	722	853	857	854	867	845	853	853	847	848	855	831	834	844	869	869	864	867	859	866	853	753	852	867	860	848	858	752	833	833	847	753	752	850	867	866	870	858	719	704	833	758	833	829	860	841	856	851	865	870	863	7	867	11	870	847	847	844	850	856	861	848	840	704	759	1	857	846	853	845	844	847	753	851	833	853	853	833	860	846	841	842	867	758	846	723	867	840	847	835	705	867	863	851	853	853	866	858	753	851	847	846	843	724	846	836	833	858	758	758	704	858	843	858	847	705	866	861	863	842	756	867	851	852	751	833	721	858	866	835	865	725	854	862	860	721	864	835	820	6	843	844	857	844	752	832	833	758	759	758	853	853	758	758	856	869	758	851	854	852	830	853	724	868	859	723	858	758	858	861	848	858	848	847	843	843	864	861	723	866	2	3	8	853	850	864	723	829	869	850	853	760	2	1	821	721	724	861	1	3	853	829	853	833	842	1	2	848	847	849	840	853	833	752	758	844	844	858	853	758	752	829	851	871	866	846	864	835	858	847	859	833	841	858	847	864	853	868	833	856	721	848	867	841	7	853	853	848	858	848	853	844	842	853	834	850	850	867	843	847	864	858	858	861	858	853	723	854	863	847	834	853	833	855	853	853	853	758	828	846	859	844	833	861	861	6	855	866	751	751	856	758	858	758	850	759	847	833	724	853	830	869	856	869	868	857	839	854	845	847	868	847	847	861	758	852	758	5	853	721	705	847	851	9	834	831	831	850	722	860	861	860	856	854	864	833	704	852	863	864	830	859	853	869	850	724	831	858	833	848	867	857	867	758	725	819	864	851	858	858	833	855	838	853	851	753	722	858	858	723	723	723	856	720	851	6	7	867	835	859	859	851	867	867	866	725	864	858	829	833	723	846	861	842	865	843	852	852	846	858	833	7	851	844	843	829	858	723	831	866	848	862	821	853	848	830	844	842	842	871	844	724	858	722	850	853	840	853	8	752	842	851	859	833	753	845	830	851	854	866	753	834	859	864	752	858	858	704	9	8	844	844	867	842	850	704	858	859	843	861	865	850	845	845	724	864	761	846	849	847	846	846	25	856	848	753	5	845	829	862	844	831	849	847	853	859	858	867	758	853	846	856	847	829	853	850	861	864	864	858	861	844	839	866	851	860	867	843	851	853	859	842	864	725	846	753	853	868	758	844	852	849	860	864	853	853	853	771	847	846	844	866	856	835	722	868	843	723	833	853	840	853	705	831	703	752	833	6	722	842	852	858	723	752	723	704	850	753	752	867	722	758	758	830	704	841	861	869	858	841	846	752	869	868	867	853	858	752	848	851	864	854	864	722	869	868	869	869	858	850	723	853	853	853	853	841	753	833	853	7	857	856	845	832	853	844	723	843	832	849	758	876	752	723	865	858	855	851	846	833	853	830	868	869	868	863	867	851	869	841	856	853	853	848	6	722	865	864	858	847	847	831	857	751	847	866	853	853	826	864	758	5	862	842	847	7	867	848	860	407	859	723	865	860	722	722	840	858	856	717	838	850	844	843	834	833	858	856	833	721	853	853	722	725	750	833	721	759	858	724	858	847	867	833	853	853	842	758	868	833	860	723	843	859	861	836	856	853	847	758	847	758	843	849	862	845	723	867	853	857	864	859	856	853	847	846	852	831	2	10	858	858	844	836	864	831	864	856	861	750	861	722	849	853	860	852	853	853	845	856	858	864	758	866	861	722	753	865	858	859	833	857	864	859	751	851	833	864	833	842	853	843	5	859	758	705	859	865	868	843	833	2	842	829	847	722	853	853	853	851	828	862	847	843	853	853	753	860	847	724	867	868	723	861	853	850	854	867	853	858	843	721	845	849	851	858	845	847	707	849	853	853	6	858	847	851	865	841	853	842	848	860	850	0	842	867	846	859	866	5	843	723	844	853	840	23	847	869	868	724	833	704	869	7	754	846	857	833	848	853	853	756	858	853	853	868	853	724	857	867	843	844	861	853	858	844	7	850	833	865	858	851	854	864	723	831	725	658	724	725	851	750	6	853	725	841	841	846	853	867	852	723	846	868	851	704	861	752	849	844	758	841	9	723	5	864	846	861	723	847	753	845	865	722	850	866	865	847	847	854	847	861	752	753	866	759	866	724	853	856	853	861	867	856	866	851	847	858	758	869	856	9	853	867	855	868	852	853	853	850	865	846	863	874	852	867	852	854	724	758	752	866	866	753	9	860	853	868	860	758	858	866	864	850	869	853	853	861	8	720	847	869	857	865	752	853	845	858	853	722	752	861	844	869	854	860	853	831	861	861	853	853	753	864	853	790	844	752	852	842	853	846	847	830	866	834	752	853	833	852	834	869	659	848	843	853	863	752	863	858	849	871	871	864	859	833	861	866	871	850	858	861	849	842	723	828	860	849	704	855	844	9	845	6	866	853	847	846	858	723	851	851	853	852	847	867	862	855	750	852	753	853	861	846	759	858	853	758	863	869	706	13	852	858	864	856	851	848	833	848	753	868	865	847	9	851	758	847	836	843	877	724	847	722	756	858	834	860	853	863	852	864	853	834	855	856	851	853	852	852	858	853	861	831	858	852	723	841	850	867	853	704	723	866	852	863	860	723	844	834	858	724	860	864	856	843	856	704	751	864	860	866	833	834	847	723	850	789	850	864	847	847	722	846	834	851	750	858	845	862	853	723	853	853	844	864	858	860	843	851	833	858	860	863	853	7	861	834	851	858	846	858	862	853	831	829	858	853	840	877	853	831	13	851	834	863	846	845	854	844	850	850	842	854	853	832	853	842	864	753	724	853	852	723	853	853	721	867	833	864	866	858	841	866	853	6	846	758	848	847	853	858	10	6	852	858	847	848	858	850	846	868	6	853	861	852	864	864	858	724	1	853	858	859	845	841	853	833	768	847	833	833	843	753	845	842	853	858	690	853	858	743	13	864	842	721	845	858	841	838	857	857	759	723	843	853	847	855	704	861	862	851	836	867	725	851	832	856	861	850	840	848	843	826	825	13	844	853	848	868	865	854	853	790	853	861	822	7	833	844	866	848	858	854	851	843	846	864	843	759	858	853	843	859	829	790	843	723	858	858	834	865	845	845	757	704	847	864	853	848	863	858	843	858	843	854	843	858	861	853	840	820	853	857	843	848	866	849	860	852	853	853	753	758	867	853	853	830	785	864	853	846	705	850	869	861	850	853	862	847	853	853	862	858	858	851	846	844	851	866	853	853	704	853	853	853	863	853	863	866	845	847	751	860	866	849	853	704	853	860	866	844	844	853	852	865	758	723	751	862	847	851	854	849	853	869	853	844	846	854	847	861	862	832	785	864	722	720	842	844	851	863	850	865	704	841	853	852	866	863	852	758	853	842	852	856	762	844	867	850	853	847	722	852	867	867	866	862	866	866	866	867	866	858	704	861	866	863	829	866	865	849	862	833	861	861	868	864	820	853	883	853	869	847	844	829	861	857	857	703	785	854	866	722	853	704	0	848	758	861	855	830	853	853	1	3	704	833	851	10	851	866	867	866	862	866	866	866	866	866	858	704	861	867	863	829	863	864	864	866	723	850	850	864	854	846	841	858	1	0	724	841	725	833	852	860	810	858	854	759	852	846	848	864	830	724	833	853	704	865	853	724	865	34	849	849	865	852	817	847	869	869	869	869	850	863	721	853	868	867	858	851	843	846	7	851	865	867	853	853	723	843	853	806	858	847	722	722	722	722	6	841	867	758	752	704	845	833	850	845	866	865	852	866	869	852	865	849	758	858	865	855	858	856	842	861	853	817	869	850	724	854	842	847	857	853	853	753	853	851	723	842	865	861	852	845	847	859	834	853	854	704	867	865	6	832	833	861	864	850	833	864	867	829	10	853	833	8	844	863	864	864	858	709	840	862	853	848	828	848	846	834	860	758	847	850	865	724	850	834	846	864	869	704	833	858	847	860	867	723	853	853	858	851	842	853	853	853	758	869	722	704	847	704	869	10	857	843	853	861	851	842	853	852	867	829	853	845	866	724	843	865	853	865	840	8	863	723	781	851	869	833	847	704	833	861	861	846	847	853	752	868	853	722	845	849	843	859	853	853	856	859	858	853	853	840	848	723	852	848	844	853	861	844	844	858	841	847	867	849	861	864	723	853	865	857	758	853	844	862	853	862	722	8	788	861	844	825	856	856	852	844	723	858	846	867	853	853	847	843	858	867	861	846	852	864	858	705	854
1671574	872	858	855	854	862	9	856	863	13	858	863	856	831	817	857	865	870	858	13	845	769	845	844	808	842	874	19	844	13	14	863	845	817	781	845	852	850	856	853	861	842	849	11	854	870	13	851	857	846	851	840	827	849	870	847	815	781	872	854	868	858	672	671	779	862	816	852	781	849	780	845	851	760	858	848	809	860	846	868	862	856	865	866	865	865	852	11	815	20	780	853	858	9	843	854	844	825	780	11	11	818	843	858	846	850	862	831	630	724	858	862	874	849	857	873	872	863	815	854	858	857	815	864	857	850	844	811	849	856	630	857	814	12	780	852	462	780	850	843	826	630	856	871	869	8	871	860	845	858	843	844	852	79	865	843	869	830	861	809	776	818	808	867	9	780	12	844	874	863	854	867	859	780	825	825	861	874	824	775	843	780	852	844	844	825	857	861	781	844	780	807	852	844	862	867	845	780	15	831	808	844	874	780	847	853	813	12	844	866	831	630	844	781	861	723	857	781	852	861	779	825	843	858	857	780	780	815	780	779	866	873	154	857	874	781	781	857	861	857	818	845	781	828	780	857	854	861	780	780	857	857	781	858	858	780	780	852	856	723	849	874	780	704	815	857	815	858	869	869	850	853	781	851	818	79	858	862	862	20	855	854	875	873	780	857	845	861	856	862	780	815	779	808	862	781	674	780	857	859	780	780	857	844	857	12	879	840	857	780	780	858	857	843	860	808	780	780	840	842	781	844	674	858	846	780	858	858	8	858	855	816	869	630	874	780	844	818	673	844	12	11	780	780	858	862	9	79	863	780	848	781	816	869	724	816	630	861	861	780	869	826	865	852	780	857	844	858	843	780	852	843	874	857	848	630	852	819	817	779	849	780	847	849	724	844	856	815	874	865	857	862	779	874	780	781	860	776	857	846	781	874	844	858	863	826	780	845	862	874	780	873	780	780	857	853	862	781	780	815	871	10	854	857	854	863	874	874	851	722	781	843	781	780	844	859	848	780	631	845	631	856	865	725	872	808	780	862	844	851	874	843	779	853	655	780	862	857	2	847	671	853	862	780	872	843	851	859	875	860	808	780	860	808	780	867	76	856	842	874	674	855	858	861	862	855	781	858	861	861	780	875	875	630	854	868	8	858	857	874	852	780	780	780	724	862	723	856	866	861	857	857	774	807	809	871	11	815	857	723	761	869	869	847	814	860	855	853	808	877	860	868	847	864	779	858	860	830	723	857	782	781	853	873	857	861	722	861	875	844	12	855	630	19	809	845	722	724	780	862	780	857	861	858	861	780	768	852	858	780	723	631	853	676	10	780	834	13	12	858	781	780	7	861	844	8	866	630	856	845	674	874	780	780	780	845	780	861	873	848	857	857	844	867	862	858	845	779	673	848	863	858	860	826	866	873	865	857	846	780	847	816	780	851	863	854	861	862	874	876	817	860	10	780	780	780	780	857	780	3	721	723	861	780	867	780	873	673	869	869	780	853	11	10	12	11	870	781	631	845	723	857	11	844	851	861	861	78	781	847	841	844	844	828	780	677	844	873	857	781	864	844	816	874	14	852	869	856	723	815	875	854	873	856	851	874	809	634	724	844	854	857	780	848	853	631	874	844	780	862	807	815	857	723	4	875	861	862	858	857	871	871	856	780	780	875	875	781	780	857	724	825	780	631	853	858	877	3	844	781	852	808	853	780	855	780	780	862	781	874	869	780	851	807	816	847	781	861	824	852	855	867	857	780	862	862	779	780	846	780	815	858	857	843	4	630	858	858	867	857	780	766	780	858	780	844	8	8	8	780	845	872	673	862	843	869	856	846	857	845	847	677	826	826	853	815	9	873	857	842	335	857	841	869	823	848	858	815	875	858	854	846	875	780	845	861	780	846	843	7	7	782	814	780	860	779	856	857	865	10	843	780	7	869	779	781	9	825	852	9	781	780	858	874	780	859	840	852	781	857	873	829	815	846	825	853	853	780	780	826	780	817	78	765	780	875	875	817	874	724	845	630	761	857	780	875	854	780	850	865	865	844	674	325	819	819	874	875	780	11	11	13	779	818	23	847	674	672	780	818	818	856	843	863	780	779	847	865	672	781	869	818	820	850	723	818	831	863	861	876	780	872	852	858	780	844	845	861	874	854	858	818	823	819	843	857	843	874	852	858	861	854	852	781	875	808	843	853	782	781	4	863	723	875	859	852	780	11	863	780	3	780	871	780	844	11	816	780	16	807	780	780	844	857	780	818	875	9	780	845	845	874	850	780	844	844	862	844	873	780	780	781	845	856	874	850	780	823	780	868	845	850	874	678	781	818	823	11	9	848	829	847	876	781	873	768	768	872	862	816	780	853	12	11	11	850	857	13	11	12	815	845	864	817	865	849	856	781	861	852	861	863	11	780	869	865	817	780	863	847	857	857	845	858	873	673	825	809	675	864	851	815	861	874	861	817	816	780	844	866	866	849	825	12	855	780	856	11	865	874	844	844	809	850	875	825	818	861	780	844	873	858	858	865	862	780	780	845	869	815	671	853	867	858	723	875	780	780	857	77	631	780	858	844	858	673	874	874	876	845	808	858	862	780	780	857	845	780	809	780	875	781	781	843	845	780	863	862	869	723	861	783	874	674	852	853	780	780	852	813	781	775	863	861	845	844	853	780	630	816	780	861	856	869	867	852	852	780	855	858	861	861	844	862	817	875	857	875	858	780	863	851	853	817	675	782	874	852	77	857	844	862	849	856	823	833	779	851	857	854	811	857	874	815	867	828	875	865	808	780	874	866	851	857	722	843	847	815	781	873	874	866	876	11	867	807	853	857	861	817	874	845	874	858	780	3	853	862	874	780	780	843	866	843	780	873	862	780	851	815	874	781	807	874	862	863	816	857	11	875	780	814	817	861	780	722	825	724	842	780	780	851	7	856	780	865	864	781	780	674	843	853	848	861	853	816	845	874	781	873	874	851	815	874	862	673	674	861	781	867	780	854	780	873	843	845	2	781	854	847	780	844	780	631	844	765	780	673	861	863	781	780	816	780	874	674	857	780	853	780	17	781	844	861	845	674	824	816	876	723	875	778	828	5	780	780	863	874	780	857	780	853	725	876	829	854	847	780	847	780	861	853	856	873	853	780	780	850	843	869	851	780	875	780	780	818	857	76	780	865	850	856	780	780	780	780	837	780	874	780	723	857	851	780	825	780	852	780	862	853	874	861	861	843	780	807	781	845	861	845	4	857	858	845	855	676	844	780	780	862	781	781	843	874	861	780	874	852	874	780	857	867	872	844	857	858	864	844	860	781	782	817	631	858	816	780	855	863	817	779	811	853	843	780	629	13	2	13	781	874	663	857	674	780	780	861	861	780	780	780	846	869	816	862	844	780	632	873	781	849	80	672	854	857	779	780	863	843	674	871	848	780	874	844	873	869	780	678	863	861	845	863	780	854	853	857	780	857	843	859	851	861	781	864	783	863	672	673	672	816	865	780	861	851	8	809	845	857	672	865	874	861	864	860	858	853	870	857	858	781	724	780	104	863	863	860	782	780	874	872	874	788	781	779	873	779	780	859	874	862	855	850	875	857	871	781	780	17	844	781	844	874	874	866	861	875	865	780	857	849	780	781	874	780	844	858	844	861	865	825	854	815	780	863	780	866	780	782	782	781	867	672	843	782	816	8	861	839	869	817	845	874	780	815	852	781	863	863	865	10	780	850	830	851	874	674	847	674	853	874	816	779	780	780	874	844	864	814	844	875	873	815	844	722	875	875	876	875	861	779	874	781	877	838	844	857	857	853	873	849	780	4	780	845	842	873	873	827	673	873	847	863	853	675	844	844	674	780	874	817	874	874	817	871	675	780	780	851	845	11	780	781	780	872	861	854	780	781	861	844	857	844	779	874	862	824	844	780	846	850	868	854	874	866	815	866	728	857	844	816	874	844	857	830	830	862	844	780	12	874	815	843	781	780	875	857	850	861	13	816	874	851	874	780	779	858	858	672	874	844	869	844	780	870	781	851	875	857	874	780	779	875	875	673	781	865	823	823	823	13	854	814	9	872	672	723	855	850	850	874	814	816	724	859	781	841	780	780	674	872	816	867	874	846	862	844	678	843	851	675	815	861	857	674	857	861	874	874	856	781	866	780	780	780	779	817	861	853	875	780	857	866	781	859	875	869	816	78	780	861	851	779	780	780	873	780	859	780	863	5	874	780	856	818	875	780	824	857	807	874	779	780	780	844	780	780	854	761	761	845	3	12	848	780	874	857	874	780	781	780	780	556	723	18	781	843	857	858	857	780	843	780	874	810	815	842	862	849	854	844	858	858	845	874	844	858	780	780	844	865	849	875	722	861	780	849	779	856	860	852	867	844	853	874	11	830	844	844	861	868	766	807	825	82	724	862	780	817	862	875	862	874	815	780	865	865	841	841	857	807	850	722	780	860	780	874	844	808	857	876	781	815	857	844	854	872	818	874	862	781	830	857	676	828	674	386	781	845	829	815	874	816	815	780	810	817	852	852	875	780	780	872	857	844	861	874	780	865	851	780	874	8	845	780	875	869	853	4	853	847	780	869	632	12	865	780	852	849	780	780	862	876	835	861	865	865	13	851	850	6	873	862	780	781	857	780	828	826	847	816	844	861	857	674	774	844	861	874	781	851	874	780	848	857	847	778	782	858	861	781	856	874	862	673	844	815	819	844	859	853	874	862	846	780	851	862	862	862	874	780	780	780	781	848	782	545	827	9	858	875	875	875	875	781	851	861	781	844	8	850	780	853	861	874	12	6	815	780	844	861	817	839	869	677	780	780	862	875	672	5	630	780	861	724	844	10	780	780	780	858	780	816	16	873	843	874	723	673	869	875	875	780	844	874	847	780	850	852	852	630	630	781	839	779	779	780	874	874	857	853	857	816	780	874	845	631	867	875	850	815	780	78	780	852	780	843	873	780	864	723	781	780	859	875	780	676	852	807	851	780	875	674	781	77	853	813	853	723	852	854	871	11	844	844	863	843	874	844	857	4	872	815	844	861	865	875	780	82	873	862	78	845	854	836	844	780	780	860	862	854	845	862	875	875	856	803	875	854	780	815	861	851	825	631	854	749	861	780	862	873	862	872	11	874	874	844	842	853	631	853	780	862	723	861	810	874	823	4	857	861	851	9	840	780	723	781	875	876	874	843	875	779	875	865	815	874	874	875	12	780	855	853	844	874	873	780	815	816	815	673	817	675	780	858	844	780	867	830	852	845	848	872	780	815	826	780	861	864	861	862	780	780	844	825	817	874	781	875	875	855	841	817	844	12	79	836	874	780	779	780	875	875	856	4	843	843	780	861	861	780	875	780	782	873	851	844	836	836	846	857	817	816	843	869	722	860	874	875	855	816	857	862	875	780	4	674	723	845	861	809	874	850	850	853	843	816	858	853	11	780	771	722	875	846	780	846	780	673	853	861	780	852	844	780	672	780	873	842	845	780	873	861	843	723	816	857	847	856	780	724	780	677	781	851	845	873	874	631	5	844	863	848	855	816	875	875	861	781	780	866	851	780	845	815	874	782	846	854	857	851	875	874	841	874	874	852	815	845	875	853	815	781	848	844	826	876	724	806	808	847	860	829	779	861	844	860	873	872	851	143	816	817	815	780	869	861	861	861	844	723	844	673	874	852	724	779	846	844	856	874	750	781	854	8	829	816	875	817	675	852	849	11	779	844	782	864	854	807	862	874	854	851	780	871	845	844	861	780	875	722	844	829	845	848	8	844	853	843	723	869	861	875	866	853	674	11	673	867	781	780	10	855	875	875	722	13	849	857	780	861	861	816	862	677	857	843	862	862	722	675	844	843	856	872	867	843	851	782	874	861	844	853	78	861	861	630	844	874	11	673	874	780	843	861	864	874	865	848	815	875	855	675	816	780	826	845	874	854	874	865	11	874	780	844	844	722	864	845	863	674	12	864	861	873	780	851	844	780	875	875	874	875	875	814	781	874	780	844	781	853	849	779	11	781	780	816	20	861	816	872	817	780	873	874	857	867	875	810	845	872	862	853	854	862	871	780	815	861	817	825	875	856	844	874	875	816	861	857	722	854	723	859	780	852	844	846	814	853	843	848	818	674	675	807	861	865	10	872	11	13	864	854	843	844	630	858	780	630	872	780	843	862	853	861	21	825	815	861	844	11	813	816	869	879	863	815	781	861	862	853	865	847	631	854	817	850	779	677	874	861	862	11	852	723	844	722	853	855	871	861	816	780	722	818	876	780	845	782	809	875	843	845	781	845	845	862	673	781	865	816	780	854	861	864	857	875	861	723	861	844	844	874	856	871	853	816	817	780	780	780	866	780	870	874	860	865	864	13	848	860	780	780	869	871	865	874	724	818	844	843	857	845	845	14	630	780	863	843	845	874	9	871	13	846	860	852	672	14	724	852	630	780	850	818	806	845	809	843	874	779	781	808	854	874	815	861	677	851	843	860	854	854	780	875	857	10	861	869	2	630	808	842	814	875	875	876	781	875	875	858	844	781	845	862	780	874	815	814	843	861	844	865	781	3	781	846	816	16	847	11	814	875	874	10	844	845	812	724	780	861	861	681	5	780	862	843	817	869	780	862	865	845	12	869	847	874	854	874	861	843	816	840	814	869	857	829	875	848	875	853	862	780	844	780	815	674	854	861	872	874	862	858	859	80	773	861	815	813	814	814	871	780	869	845	816	861	781	825	852	815	851	848	815	872	866	847	863	23	809	8	724	858	780	78	853	862	874	861	864	844	844	875	857	861	784	844	689	870	850	847	861	857	845	814	815	861	861	861	862	861	855	852	847	874	722	873	874	818	853	817	780	845	819	843	853	765	847	874	12	853	861	861	857	844	861	780	843	816	844	671	862	817	632	863	630	861	862	845	10	862	862	861	12	13	779	3	865	816	861	844	844	857	22	864	863	858	874	818	861	861	844	843	861	830	845	816	875	875	875	875	863	875	861	674	860	873	860	850	864	676	844	844	846	675	673	857	873	874	876	863	150	630	851	780	844	831	851	809	858	846	874	876	876	722	874	719	879	845	844	847	857	859	865	850	807	630	780	723	861	845	861	843	817	851	677	844	844	861	861	844	869	856	814	816	874	781	847	4	874	808	844	851	632	874	853	844	861	864	874	862	677	858	842	845	815	13	843	845	842	862	781	780	631	862	815	862	844	631	873	865	876	814	778	874	845	860	674	844	4	862	874	854	874	15	863	854	867	6	872	851	835	723	816	840	861	840	673	848	842	780	781	780	861	861	780	780	858	875	780	857	863	845	835	856	11	873	863	12	862	780	863	865	855	863	844	846	815	817	873	856	12	874	723	724	723	862	857	873	10	826	875	845	861	780	723	724	835	10	8	865	723	723	861	847	861	844	814	724	724	847	844	856	850	861	851	674	780	817	840	862	861	780	674	847	857	873	874	845	873	851	864	842	866	844	814	863	844	853	861	874	851	863	10	845	875	809	723	861	861	844	862	845	861	838	808	861	852	857	857	873	815	848	853	862	863	865	862	861	9	862	854	843	851	861	844	872	861	861	861	780	829	843	864	816	844	865	865	724	862	874	674	675	865	779	859	779	862	781	844	844	15	861	828	875	865	875	874	862	829	862	818	845	875	843	843	865	780	844	780	724	861	11	629	854	859	724	851	828	828	857	9	848	865	867	862	862	853	835	630	844	876	872	824	863	861	874	845	13	826	862	851	845	874	861	874	780	12	843	853	844	863	862	844	863	845	861	858	677	4	859	862	15	13	12	862	10	858	723	722	874	851	863	863	857	874	874	872	16	852	863	836	844	11	846	865	815	873	815	845	860	843	862	844	723	844	840	816	836	862	12	824	864	855	852	840	848	852	826	815	808	847	875	816	13	862	8	857	861	807	861	723	675	835	844	863	851	673	842	826	844	862	864	674	851	863	853	674	863	863	630	722	723	815	816	874	815	845	630	864	868	816	865	866	857	816	818	10	853	781	844	844	844	843	843	697	859	850	675	723	841	836	852	817	826	848	844	861	875	863	873	780	861	843	862	843	836	861	850	865	867	867	862	865	816	845	874	844	856	874	815	844	861	853	808	853	12	843	677	861	874	780	816	860	851	867	853	861	861	861	761	844	843	817	874	863	852	80	874	816	3	842	861	807	861	629	826	631	676	851	724	80	800	856	862	12	673	13	630	851	674	673	871	10	780	781	825	630	809	865	875	862	808	845	676	875	874	874	861	862	673	856	844	867	861	867	13	875	874	875	875	862	845	12	861	858	861	861	809	677	844	861	722	861	862	818	848	861	816	12	849	848	850	780	878	673	4	869	862	863	844	845	844	854	826	874	876	873	853	874	846	875	840	857	861	861	850	722	78	866	867	862	844	844	840	853	676	848	874	861	851	835	867	780	723	864	816	844	724	874	857	869	405	868	14	866	864	78	11	807	862	863	452	847	847	817	816	845	844	863	863	844	81	861	861	13	13	769	844	11	782	862	13	862	847	874	844	861	861	807	780	874	851	869	12	815	874	865	852	863	861	848	780	844	780	817	845	855	817	2	873	861	862	854	863	862	861	843	845	845	825	723	723	862	862	817	852	853	830	867	859	865	672	855	78	857	861	872	860	861	861	817	864	862	853	780	871	865	4	677	854	862	863	844	858	853	861	673	844	851	853	845	807	861	814	723	872	780	632	862	853	875	815	844	724	807	826	848	12	861	861	861	857	842	853	852	844	861	861	675	869	844	13	874	874	4	865	861	857	862	874	861	862	816	17	820	845	844	862	818	844	630	856	861	861	722	863	844	857	874	809	861	807	844	859	847	724	815	874	856	861	874	724	814	12	816	854	846	724	843	875	873	12	851	630	874	723	673	844	862	844	843	861	861	777	853	861	861	874	861	11	862	875	816	849	861	861	864	847	725	847	844	874	862	844	862	867	13	829	11	23	10	11	845	672	723	861	4	808	808	843	861	874	844	13	843	874	844	630	868	673	854	816	780	809	723	13	723	853	817	865	10	844	672	843	874	78	857	874	875	842	842	862	844	869	676	676	875	781	877	10	861	866	861	868	873	858	874	844	842	863	780	875	864	724	861	874	863	873	860	861	861	857	874	842	852	873	860	873	858	858	12	780	674	873	873	673	724	867	861	873	869	780	862	874	874	847	875	856	861	865	723	82	842	875	862	874	673	861	842	863	861	13	676	865	816	875	865	869	861	831	865	869	861	861	677	854	861	765	817	673	859	815	861	843	856	825	872	851	674	861	844	860	844	875	24	843	816	861	857	673	874	862	845	874	874	856	862	844	858	875	872	857	862	865	845	808	7	849	861	852	630	855	816	724	842	722	872	861	848	843	862	2	844	858	861	860	848	874	852	863	672	860	677	851	865	847	778	862	852	781	853	875	631	723	844	862	874	857	846	845	851	847	677	872	874	844	722	848	780	848	852	816	879	13	818	78	774	862	843	854	861	852	860	853	861	843	862	873	844	856	858	855	862	862	865	824	862	864	3	806	861	874	848	630	2	874	863	874	867	2	816	845	862	3	869	853	863	817	863	630	673	853	867	873	844	852	846	11	845	765	850	853	844	844	78	857	851	857	674	862	844	853	861	14	861	861	818	853	863	864	816	844	844	862	869	852	861	722	861	852	862	862	844	862	865	861	826	825	862	861	807	879	862	825	722	844	851	853	856	818	854	817	845	845	809	862	860	826	862	810	853	675	13	861	860	11	861	861	78	874	851	853	871	857	808	873	864	723	845	780	853	844	861	862	723	722	845	862	851	844	863	845	847	874	722	861	865	860	853	872	862	10	723	861	862	861	850	807	862	844	764	845	844	844	816	674	850	814	861	863	685	846	862	672	723	853	814	9	846	863	809	845	859	859	780	12	816	861	846	861	630	865	853	844	852	873	11	843	828	862	865	845	846	845	815	844	845	722	816	858	844	873	853	866	861	765	861	865	841	723	851	816	854	844	862	862	844	815	819	853	815	780	862	861	815	863	825	765	815	12	862	863	852	875	816	817	780	630	844	853	861	858	852	862	816	862	816	863	816	862	865	861	809	845	861	872	814	846	874	856	872	857	861	862	677	781	873	861	861	826	765	853	861	845	630	857	875	864	857	861	852	844	861	861	852	862	862	844	849	816	844	873	861	861	630	861	861	861	871	861	854	874	818	846	673	869	854	856	861	630	847	866	876	816	840	861	861	854	780	2	673	853	851	856	861	844	861	875	861	818	845	862	844	865	855	850	765	873	14	9	814	817	857	872	857	861	630	809	861	845	875	872	861	780	861	814	861	862	782	816	873	845	847	844	78	845	874	874	875	871	875	875	875	874	875	863	631	859	875	871	830	875	853	848	853	844	865	865	874	853	844	861	887	856	875	844	816	840	865	862	862	708	765	862	875	79	861	630	724	846	780	865	863	825	856	861	723	725	630	844	858	723	846	875	874	875	871	875	875	875	875	875	863	631	859	874	871	830	852	853	872	874	11	843	843	853	861	845	808	860	723	724	0	808	10	851	858	869	792	863	865	781	857	818	842	854	825	13	844	861	630	877	861	3	854	724	850	850	873	859	852	844	875	877	875	875	861	876	81	861	873	874	862	857	816	845	723	858	874	874	861	861	11	817	861	782	862	843	16	16	16	16	722	845	874	780	673	630	818	844	857	815	875	871	853	875	874	860	874	856	780	862	874	856	862	863	809	865	861	852	874	845	12	862	807	851	859	861	861	674	861	844	2	815	874	865	855	817	846	866	843	861	859	630	874	874	722	850	849	869	853	857	844	853	874	824	723	861	844	721	817	861	854	854	862	714	808	853	861	844	828	852	847	850	869	780	844	857	873	10	845	850	845	853	875	630	851	862	844	869	874	12	861	861	863	844	846	861	861	861	780	875	79	630	844	630	875	723	862	815	861	865	844	808	861	844	874	842	862	850	874	10	816	874	861	874	846	724	854	4	791	844	875	844	845	630	844	865	865	847	846	861	673	872	861	78	817	848	815	854	861	861	859	864	863	861	861	808	843	2	845	846	817	861	867	817	817	863	814	844	874	852	865	853	10	856	872	862	780	861	840	853	861	854	11	724	766	865	817	822	863	863	861	816	12	862	849	874	861	861	844	838	854	874	866	845	855	853	862	630	862
1671575	865	883	867	873	867	810	880	874	802	864	861	866	836	855	881	863	880	833	803	851	847	866	856	159	872	886	810	876	810	809	877	876	854	835	868	878	860	880	879	867	866	860	810	878	879	808	878	881	859	878	864	846	859	861	858	852	836	865	878	877	882	827	827	835	868	855	859	836	860	836	857	860	845	882	876	36	834	859	874	857	881	863	864	863	863	879	809	854	803	836	865	882	809	875	879	867	854	836	809	809	855	867	882	877	862	868	850	833	841	882	857	877	859	881	882	882	869	852	865	882	881	853	862	882	860	876	37	856	880	833	881	853	809	836	879	480	837	859	866	855	834	881	882	875	809	874	862	857	881	867	867	865	806	863	866	874	848	836	38	829	855	19	880	808	836	810	868	884	869	879	871	881	836	854	854	836	872	856	830	869	838	859	876	876	853	882	835	837	876	836	30	878	876	829	874	866	836	808	850	20	859	872	836	857	865	852	809	869	885	847	833	877	836	835	841	881	836	878	835	837	853	866	882	881	837	835	855	836	835	885	883	157	881	883	836	837	881	835	881	854	868	837	847	836	881	862	835	836	836	881	881	836	882	880	836	836	878	880	841	876	883	836	729	854	881	854	882	875	882	859	865	836	878	855	807	880	868	855	803	879	871	885	864	836	881	857	835	880	868	836	855	835	31	868	836	829	836	881	882	836	836	881	867	881	809	877	858	881	836	836	881	881	867	813	36	836	836	858	867	837	876	829	882	868	836	869	882	809	881	867	854	876	833	883	836	867	854	829	867	810	809	836	836	873	868	809	807	869	836	867	836	854	875	842	856	834	835	835	836	882	856	865	878	836	860	867	882	868	836	862	867	883	881	856	833	878	856	855	835	867	836	855	878	841	876	880	853	885	863	881	857	835	883	837	836	834	839	881	877	836	886	876	882	869	861	836	866	857	883	836	882	837	836	881	866	868	836	836	854	875	808	865	881	865	869	883	883	879	841	836	867	836	837	867	881	876	836	834	866	834	849	863	841	887	32	837	868	876	861	883	867	834	866	661	835	876	881	807	875	828	880	857	837	884	869	858	881	885	813	35	836	813	35	836	871	807	880	865	883	830	879	882	835	857	878	836	882	836	835	835	883	883	833	862	874	808	882	881	883	861	836	837	836	841	868	841	880	885	836	880	881	829	32	40	875	809	855	881	841	846	876	875	868	852	834	878	865	23	862	858	874	878	869	835	882	881	850	841	881	838	837	865	882	881	862	841	835	879	866	809	879	833	807	40	866	841	842	836	868	836	881	835	881	835	836	839	864	880	836	842	834	865	830	809	836	842	808	809	882	836	836	808	835	866	808	872	833	865	866	829	883	836	836	836	868	836	835	885	859	881	881	866	871	857	882	868	834	827	859	869	882	871	862	885	883	863	881	858	836	875	853	836	878	868	866	864	837	884	886	855	834	809	836	836	836	837	881	836	808	840	841	815	836	871	836	884	830	875	875	836	870	808	809	809	809	876	836	833	851	841	882	809	874	878	835	835	807	836	855	864	867	867	849	836	829	867	884	881	838	869	876	854	884	809	878	875	880	840	856	885	866	884	880	862	883	39	775	842	867	864	881	836	856	865	833	883	876	836	868	30	854	881	840	808	883	835	857	873	881	875	882	880	836	836	885	885	838	836	881	841	854	836	833	865	880	874	808	875	837	864	44	865	836	879	836	836	868	836	883	879	836	878	33	855	876	837	835	854	865	879	871	881	836	868	857	835	836	855	836	854	882	881	867	808	833	881	881	871	881	836	841	837	881	836	876	808	809	809	836	877	884	828	868	867	875	880	867	881	866	875	829	854	854	865	854	808	872	881	854	382	881	865	875	852	860	882	854	885	882	866	856	885	836	876	836	836	867	867	808	808	837	853	837	814	835	880	881	863	808	866	836	808	875	835	837	809	853	869	809	837	836	882	884	836	881	858	859	837	881	882	862	854	867	854	865	865	836	836	855	836	857	808	838	837	885	883	855	884	839	865	834	846	881	837	887	866	836	861	863	863	866	829	335	854	854	883	884	836	810	809	809	835	854	804	860	829	830	836	856	854	864	868	871	836	835	859	863	827	836	875	854	854	860	841	854	877	869	835	885	836	884	863	882	836	866	875	835	883	862	881	854	852	854	866	881	867	884	863	882	835	862	864	838	885	27	868	866	838	837	808	857	840	883	881	864	836	809	869	836	808	836	882	836	876	809	854	836	809	32	837	836	866	881	836	857	883	809	836	857	866	883	877	837	877	866	868	875	885	836	836	838	866	873	883	860	836	852	836	874	866	849	883	828	837	855	852	809	810	876	846	859	872	836	884	838	838	884	835	854	836	865	810	809	810	860	881	809	810	810	853	862	870	854	863	861	865	836	835	859	835	857	809	836	875	863	856	836	858	861	881	881	875	882	885	828	853	27	830	862	878	854	835	884	835	854	854	836	867	885	885	860	856	809	872	836	866	809	863	883	876	876	40	877	885	856	855	835	836	856	885	882	881	879	855	837	837	866	875	853	827	880	871	882	841	885	836	836	882	807	833	836	882	876	882	830	885	884	886	875	33	881	868	837	836	881	857	837	48	836	883	838	836	875	877	836	869	868	875	841	835	848	883	830	864	865	836	836	861	865	837	829	869	835	857	867	865	835	834	853	836	835	879	875	871	865	865	836	879	882	835	835	866	858	854	885	881	884	882	836	869	879	863	856	829	836	884	865	807	881	867	868	858	880	852	877	835	878	881	864	37	881	887	854	871	862	885	860	37	836	883	885	878	881	840	866	877	854	838	884	883	867	885	809	876	29	865	881	835	854	884	866	883	879	836	808	865	836	885	837	836	867	885	867	836	884	868	837	862	854	883	837	30	883	868	869	853	873	809	883	836	853	856	835	836	842	853	842	866	837	836	878	808	880	836	863	862	795	836	829	867	865	861	835	863	855	866	883	838	886	886	878	854	883	868	829	828	835	838	870	836	864	836	883	865	868	808	836	866	859	836	866	836	833	877	838	836	830	835	858	836	836	854	836	883	829	881	836	865	836	808	837	876	835	851	829	854	854	885	841	885	831	862	809	837	836	872	883	837	881	836	879	841	870	862	864	877	836	859	836	835	865	880	884	865	836	836	859	867	875	878	836	885	836	836	855	881	807	836	863	859	880	836	836	836	836	852	836	884	836	841	881	878	837	854	836	879	836	857	865	883	835	835	867	837	31	837	876	835	877	808	882	881	855	866	830	876	837	836	868	837	836	865	884	835	836	886	859	871	836	882	872	884	865	881	882	869	866	884	836	838	855	833	882	854	836	865	869	855	836	46	863	868	836	835	808	808	810	837	884	777	881	829	836	836	835	835	836	836	836	867	873	854	868	868	836	833	885	837	860	808	830	864	881	835	837	869	867	829	882	862	836	884	876	882	875	836	828	869	863	866	870	837	863	865	881	837	881	866	883	876	835	836	871	855	869	830	830	829	854	863	836	835	863	808	27	857	881	830	863	888	835	877	834	882	865	861	881	882	837	841	836	103	869	869	835	838	836	883	882	883	790	838	835	885	837	836	881	884	857	863	860	872	881	875	837	836	808	876	837	868	883	884	885	835	885	863	836	881	861	837	836	883	836	876	882	866	835	863	854	878	855	836	869	836	861	836	838	838	837	871	828	866	860	854	808	835	856	875	855	857	883	836	855	865	837	869	868	863	808	836	861	848	878	883	829	867	828	864	883	854	836	836	836	883	866	878	853	866	883	885	854	867	841	885	885	885	884	835	836	883	836	873	868	877	881	881	865	884	858	836	808	836	857	867	884	883	855	829	885	875	869	866	828	866	868	829	836	883	854	885	883	855	883	831	836	836	822	868	809	836	836	836	884	835	866	836	837	835	876	881	866	835	883	868	855	877	833	854	861	872	865	883	885	854	885	778	881	867	855	883	867	881	848	848	868	867	836	809	884	855	866	837	836	885	881	877	835	809	854	883	878	883	836	835	882	882	828	884	866	875	867	836	878	837	861	885	881	884	836	835	885	885	829	837	863	852	852	852	810	864	854	809	869	828	840	879	877	860	883	854	858	842	882	837	865	836	836	829	884	854	862	883	877	857	867	828	849	863	829	853	835	881	829	880	835	883	885	868	837	885	836	836	836	835	854	835	865	886	836	881	872	833	882	885	875	854	807	836	835	878	835	836	837	884	836	883	837	869	807	884	836	865	856	883	837	854	878	36	888	835	836	836	866	835	836	866	846	846	875	808	809	860	836	883	881	883	836	837	836	836	582	841	808	836	867	880	882	867	836	876	836	884	38	854	867	857	867	878	868	882	862	875	882	866	881	836	836	866	863	860	883	841	835	836	861	835	878	834	878	872	867	865	883	809	850	867	876	835	872	789	37	853	809	842	857	836	813	857	873	869	883	854	836	878	878	854	854	881	28	859	841	836	834	836	884	866	24	881	875	836	854	881	867	866	882	856	883	868	837	856	881	830	862	829	383	798	870	856	854	883	854	854	836	34	856	878	878	885	835	836	882	881	867	857	883	836	863	878	836	884	809	866	836	874	875	865	808	866	859	836	875	820	810	863	836	862	861	837	836	857	873	855	835	863	863	809	878	877	808	884	868	836	837	881	837	862	854	878	854	866	836	880	829	828	866	836	884	835	878	883	836	860	881	862	834	839	882	835	837	879	883	857	829	866	853	856	866	881	865	884	867	876	836	878	868	868	868	883	837	836	836	836	862	839	570	859	809	882	885	885	885	885	836	878	835	836	865	809	877	837	865	835	883	809	808	853	836	866	835	854	857	875	829	836	836	868	885	828	807	834	834	835	842	866	809	836	836	836	879	836	855	808	885	867	886	841	829	875	885	885	836	867	888	875	837	842	859	878	834	834	837	853	835	835	836	883	883	881	865	879	854	836	884	868	833	874	874	856	854	836	807	836	864	837	867	885	836	869	841	837	836	882	884	837	829	878	33	863	836	885	828	837	807	865	851	865	841	864	866	874	809	867	867	870	865	883	866	881	808	882	854	876	835	863	883	836	809	884	868	806	851	865	854	876	836	836	878	868	862	868	868	885	885	873	48	885	865	836	854	835	878	854	833	866	799	835	836	857	884	857	883	809	884	883	866	855	878	834	865	836	868	841	835	36	884	852	808	881	835	878	809	858	836	841	837	885	885	884	865	885	835	885	863	853	881	884	885	809	836	881	865	876	883	884	836	854	854	854	829	854	828	836	882	876	836	872	849	864	868	876	882	836	854	856	836	835	878	835	857	836	836	868	853	854	883	837	885	885	865	859	855	877	809	808	839	883	834	835	836	885	885	864	809	865	866	836	835	836	836	884	836	837	885	860	866	854	854	877	881	855	854	867	875	841	834	885	885	865	856	881	868	885	836	808	829	841	875	835	38	883	877	877	865	867	854	881	863	809	837	779	841	885	876	835	869	836	828	865	881	836	879	876	836	828	836	885	866	866	836	885	835	867	841	854	881	862	880	836	842	836	829	837	863	869	884	883	833	808	867	856	861	878	854	885	885	835	837	836	885	879	836	877	854	884	836	866	864	881	878	885	886	853	883	885	859	855	866	885	865	855	837	859	866	855	868	842	33	4	859	834	862	835	835	867	868	884	884	863	815	854	854	853	836	875	835	835	835	876	841	867	828	883	878	841	835	868	867	880	883	781	837	862	808	862	855	885	854	829	878	876	809	835	876	836	856	866	35	856	883	864	860	836	882	866	876	835	836	885	839	866	849	866	876	808	876	865	866	842	875	835	885	863	865	829	810	828	871	838	836	809	861	885	885	839	809	877	881	836	835	835	854	857	829	881	865	836	836	840	828	876	865	873	882	873	866	860	838	883	835	868	866	808	835	835	833	867	883	809	829	883	836	867	835	869	883	863	876	854	885	865	830	853	836	854	851	884	865	883	863	809	887	836	876	867	841	878	867	869	830	809	878	835	886	836	878	867	836	885	885	884	885	885	852	837	884	836	868	837	865	860	835	808	837	836	854	808	835	854	884	854	837	885	883	881	835	883	819	875	884	868	869	864	868	883	836	854	856	856	854	885	873	876	883	885	854	856	881	839	866	841	880	836	859	865	866	851	865	867	865	854	830	828	39	835	877	809	884	809	810	856	866	866	866	833	880	837	834	882	834	866	860	865	835	809	854	854	835	848	808	851	855	875	867	867	855	838	835	857	861	875	860	833	866	854	859	835	829	883	835	868	809	879	841	867	840	879	878	882	836	854	836	839	854	859	836	851	837	41	879	865	866	836	866	851	868	829	837	863	854	836	862	835	876	881	885	835	840	835	866	868	885	880	882	865	855	856	836	836	836	863	836	861	883	834	863	878	809	876	834	836	836	875	868	863	883	841	855	867	867	880	877	877	808	833	836	869	866	876	885	809	875	810	868	834	860	830	809	842	878	833	836	863	856	35	870	34	868	883	835	837	23	867	883	854	835	829	878	865	880	877	878	836	883	881	809	835	875	808	833	38	866	852	885	885	859	836	885	885	881	867	837	875	868	836	883	853	852	866	835	867	863	838	808	837	866	853	808	855	809	852	885	883	808	875	874	127	841	836	835	835	832	808	837	869	866	854	875	837	868	863	877	810	875	855	884	862	883	835	866	854	858	854	875	881	862	885	861	885	865	868	836	866	836	854	830	862	835	882	883	836	882	882	808	828	857	854	851	852	852	882	836	875	868	855	835	836	853	873	853	878	861	853	882	878	858	858	795	37	809	841	882	859	807	865	869	884	835	879	876	876	885	881	835	819	876	827	879	865	857	835	882	868	852	854	835	836	835	868	835	864	873	855	885	841	885	883	856	865	855	836	866	856	865	865	838	855	883	809	879	835	835	865	866	835	836	865	855	866	827	868	855	833	869	834	835	855	875	809	868	868	835	809	809	835	808	863	854	859	876	876	881	807	877	858	861	883	856	835	835	867	868	868	876	866	855	885	885	872	883	869	884	835	829	834	886	880	859	869	829	866	866	866	830	828	881	885	883	886	869	811	833	879	836	866	850	863	22	881	875	883	886	859	841	883	839	877	866	868	856	881	882	863	860	30	833	836	840	867	866	835	865	855	858	829	875	866	835	836	866	875	862	852	853	883	836	861	808	885	30	866	878	833	883	861	876	835	878	884	868	829	882	867	866	853	810	865	850	866	858	836	836	833	868	855	868	867	834	882	863	859	854	834	883	877	834	828	866	806	868	884	879	883	810	872	860	875	808	882	878	863	841	854	854	868	854	828	872	866	836	837	836	835	835	836	836	881	885	836	881	856	876	855	873	809	885	869	809	868	836	869	863	879	869	868	866	854	855	883	864	809	883	841	841	841	835	881	883	808	854	885	875	835	837	841	841	853	809	809	863	841	840	835	874	835	865	853	841	841	859	867	880	869	835	878	829	836	855	854	868	835	836	829	874	866	876	884	866	883	879	870	867	876	866	852	869	867	865	835	887	878	858	808	869	883	28	841	835	835	867	868	868	835	867	20	835	878	881	881	884	854	876	865	868	869	863	869	835	809	836	865	866	879	835	866	875	835	835	835	836	848	867	869	854	866	863	863	841	864	883	828	828	837	835	813	836	872	837	867	866	810	835	855	885	859	885	884	868	851	836	855	867	883	866	866	863	836	877	836	841	836	807	834	873	882	844	878	849	856	881	809	867	863	871	857	836	865	876	833	877	859	882	855	866	835	885	875	810	855	868	878	868	883	867	883	836	809	859	865	876	868	868	866	856	866	835	882	829	808	881	868	810	810	809	857	809	882	841	841	883	878	869	869	881	883	883	883	809	864	869	854	866	809	857	864	854	883	854	877	834	866	868	866	841	876	855	855	854	868	809	856	868	874	865	858	878	862	854	855	29	868	876	855	809	868	808	882	835	30	835	841	829	866	876	869	879	829	866	856	876	836	868	829	878	869	865	829	869	869	833	841	841	853	855	883	853	875	833	864	875	854	863	885	881	854	855	810	865	838	866	874	868	866	866	811	882	860	829	840	866	854	865	854	856	858	867	835	878	869	885	836	835	866	857	866	854	835	862	864	870	870	869	863	855	866	883	876	866	883	854	876	835	866	20	865	810	866	829	835	884	836	855	835	862	871	865	835	835	835	845	867	866	855	884	857	878	808	886	854	808	866	835	31	835	833	855	832	828	878	841	808	857	872	868	809	829	810	833	860	829	829	882	809	836	837	854	833	37	863	885	869	27	866	829	885	886	885	835	868	829	831	876	870	869	870	809	885	884	885	885	868	875	809	835	883	835	835	42	829	866	835	841	867	857	855	872	835	855	809	859	872	849	836	879	828	808	863	869	856	876	866	866	864	853	884	885	885	865	883	877	885	855	880	835	835	860	840	807	885	870	868	867	867	864	869	829	876	884	835	866	853	870	836	841	859	857	867	841	886	830	875	393	874	809	885	862	807	808	36	868	858	813	838	855	854	854	866	866	869	858	866	808	836	835	809	809	824	866	808	838	868	809	868	857	883	866	835	835	30	836	886	878	875	809	854	873	863	879	858	836	876	836	867	836	855	848	867	854	808	885	835	860	866	861	858	835	866	857	877	856	841	841	868	868	856	879	865	848	870	881	863	828	863	807	881	835	872	834	835	835	856	875	861	865	836	875	863	808	829	866	868	869	866	878	865	824	829	876	878	865	866	28	835	853	841	863	836	833	869	865	878	855	866	841	28	854	876	808	835	835	835	864	851	863	864	869	835	835	829	875	867	809	883	886	809	863	835	881	836	883	835	869	854	808	856	848	876	869	854	866	836	874	835	835	841	869	867	881	883	35	835	32	867	880	855	841	853	883	863	812	884	841	853	809	856	864	867	843	866	885	884	809	878	833	885	842	830	867	858	866	868	835	835	833	856	835	835	883	835	809	856	883	854	860	813	835	870	860	842	855	866	883	869	876	836	870	809	849	809	735	809	809	877	828	841	836	810	27	27	866	835	885	877	809	866	886	876	833	875	829	864	855	836	40	841	809	841	865	856	863	809	866	830	865	883	807	881	883	874	867	867	856	867	881	829	830	884	836	869	809	835	872	835	875	885	882	884	876	867	869	836	885	875	842	835	883	857	885	834	835	835	881	883	867	864	888	834	885	881	873	810	836	829	882	882	829	842	871	835	886	875	836	868	883	873	855	885	873	835	863	841	806	867	888	858	883	828	835	866	869	835	810	829	863	855	885	878	875	835	851	863	875	836	835	829	865	835	839	855	828	882	853	835	866	864	854	883	878	828	835	866	834	866	885	735	868	854	835	865	828	872	869	868	884	884	866	868	866	868	884	885	881	868	863	848	24	808	853	869	859	833	862	855	842	866	840	877	835	859	866	868	808	876	882	835	834	876	883	863	857	829	834	829	867	863	875	837	869	883	836	865	885	833	842	877	869	867	862	877	867	878	859	829	869	883	867	841	856	836	876	879	854	867	810	855	807	830	868	867	865	835	864	834	865	835	867	856	859	876	873	881	872	868	835	863	855	869	877	808	26	870	883	878	833	808	884	877	872	871	808	855	867	868	808	875	865	858	855	858	833	828	865	871	882	866	878	858	809	875	838	861	865	867	867	807	866	878	881	828	869	866	865	835	809	835	835	855	865	869	862	854	876	866	868	875	864	835	842	813	878	870	868	866	868	865	835	855	854	868	835	35	867	835	854	841	876	878	866	863	855	870	854	875	875	25	836	854	857	835	35	865	829	809	835	834	808	835	835	807	883	878	865	875	881	21	884	878	841	857	836	862	866	835	869	841	841	877	869	861	867	869	875	856	886	841	835	863	834	865	884	868	809	841	835	868	858	860	29	835	866	841	866	866	866	854	828	861	854	835	869	825	880	868	819	842	865	854	808	860	869	43	866	881	881	837	808	854	835	858	856	833	863	865	876	879	884	808	875	859	857	863	875	867	867	854	871	871	841	855	864	867	884	866	878	835	839	835	863	858	840	878	855	866	868	868	836	876	854	856	865	854	837	868	835	855	869	854	839	854	808	868	869	879	873	854	856	835	833	868	865	835	832	864	868	854	868	854	872	855	869	863	835	42	858	835	872	854	864	884	880	872	881	835	868	829	837	885	835	835	855	835	865	835	857	833	882	885	815	881	835	865	868	835	835	865	868	869	876	862	855	876	884	835	835	833	835	835	835	883	835	865	884	855	858	827	875	866	880	835	833	878	873	874	854	856	835	834	865	836	808	830	865	861	868	856	867	835	885	835	855	866	836	867	863	865	877	836	884	807	807	853	855	883	882	881	882	833	43	835	876	884	882	834	836	835	855	879	857	837	856	885	875	878	868	807	877	885	885	884	880	884	884	884	885	884	869	833	880	884	882	848	884	865	850	865	866	863	863	886	865	859	835	886	873	885	867	854	850	863	857	857	681	835	835	884	807	835	833	841	868	836	863	857	855	873	835	841	841	833	866	881	840	876	884	885	884	880	884	884	884	884	884	869	833	880	885	882	848	864	865	884	884	809	875	876	865	855	857	0	882	841	841	808	0	808	878	882	875	844	869	861	837	882	856	868	865	855	810	866	835	833	874	835	809	865	840	862	862	883	866	869	867	885	885	885	885	870	859	806	835	885	883	868	881	854	865	841	882	883	883	835	835	809	854	835	857	868	866	808	808	808	808	841	818	883	836	829	833	855	866	881	854	884	876	864	884	885	834	883	879	836	869	867	879	868	858	26	863	835	869	885	875	809	836	28	862	878	835	835	830	835	876	808	853	883	863	872	856	866	870	867	835	868	833	883	884	840	877	876	875	865	881	866	865	883	853	841	835	866	839	855	881	866	866	869	688	36	865	835	867	864	859	861	877	876	836	866	881	883	810	875	877	857	865	885	833	878	868	867	875	886	809	835	835	869	876	858	835	835	836	836	885	807	833	868	833	885	841	858	854	835	863	876	33	835	876	883	863	835	861	883	809	854	883	835	883	867	842	864	808	791	876	885	866	866	833	866	863	863	875	867	835	830	883	835	807	854	850	854	857	835	836	882	870	869	835	835	40	866	808	876	868	855	835	874	855	855	869	852	867	883	860	863	865	809	874	883	860	836	835	854	865	835	866	809	842	838	863	855	850	858	858	833	855	809	868	860	883	835	835	867	857	858	883	872	857	863	865	868	833	857
1671576	873	859	856	855	863	9	857	865	13	859	864	857	832	817	858	866	870	859	13	846	770	846	844	808	844	875	19	846	13	14	864	847	817	782	846	852	851	857	854	862	843	850	11	855	870	13	851	858	847	851	841	826	850	871	848	815	782	873	855	868	859	673	672	780	863	816	853	782	850	781	845	852	760	859	848	809	861	845	869	863	857	866	867	866	866	852	11	815	20	781	854	859	9	845	855	845	826	781	11	11	818	844	859	848	851	863	830	633	726	859	863	875	850	858	873	872	864	815	855	859	858	815	865	858	851	846	811	849	857	633	858	814	12	781	852	463	781	851	844	827	633	857	871	869	8	872	861	845	859	844	845	853	81	866	844	869	829	862	809	777	818	808	868	9	781	12	845	874	864	854	867	860	781	826	826	862	875	825	776	844	781	853	846	846	826	858	862	782	846	781	807	852	846	863	866	846	781	15	830	808	843	875	781	848	854	813	12	845	867	830	633	846	782	862	724	858	782	852	862	780	826	844	859	858	781	781	815	781	780	867	873	154	858	874	782	782	858	862	858	818	846	782	827	781	858	855	862	781	781	858	858	782	859	859	781	781	852	857	724	849	874	781	704	815	858	815	859	869	870	851	854	782	851	818	81	859	863	863	20	856	855	876	874	781	858	845	862	857	863	781	815	780	808	863	782	675	781	858	860	781	781	858	845	858	12	880	841	858	781	781	859	858	844	861	808	781	781	841	843	782	846	675	859	847	781	859	859	8	859	856	816	869	633	874	781	845	818	674	845	12	11	781	781	858	863	9	81	864	781	849	782	816	869	725	816	633	862	862	781	870	827	866	852	781	858	845	859	844	781	853	844	874	858	848	633	852	819	817	780	850	781	847	849	726	846	857	815	875	866	858	863	780	874	781	782	861	777	858	848	782	875	846	859	864	827	781	846	863	874	781	873	781	781	858	854	863	782	781	815	872	10	855	858	855	864	874	874	851	724	782	844	782	781	845	860	848	781	634	846	634	857	866	726	873	808	781	863	846	852	874	844	780	854	656	781	863	858	8	847	672	854	863	781	872	844	852	860	876	861	808	781	861	808	781	867	78	857	842	874	675	856	859	862	863	856	782	859	862	862	781	875	875	633	855	869	4	859	858	874	853	781	781	781	725	863	724	857	867	862	858	858	775	807	809	872	11	815	858	724	761	869	869	848	814	861	856	854	808	878	861	869	848	865	780	859	861	829	725	858	783	782	854	873	858	862	724	862	876	845	12	856	633	19	809	846	724	726	781	863	781	858	862	859	862	781	769	853	859	781	724	634	854	677	10	781	835	13	12	859	782	781	3	862	845	4	867	633	857	846	675	874	781	781	781	846	781	862	873	849	858	858	845	867	863	859	846	780	674	849	864	859	861	827	867	873	866	858	846	781	847	816	781	851	864	855	863	863	875	877	817	861	10	781	781	781	781	858	781	9	722	724	862	781	867	781	873	674	869	869	781	853	11	10	12	11	870	782	634	846	724	858	11	846	851	862	862	80	782	847	842	845	845	827	781	678	845	873	858	782	865	846	816	874	14	852	869	857	724	815	876	855	873	857	852	874	809	635	726	845	853	858	781	848	854	634	874	846	781	863	807	815	858	724	10	875	862	863	858	858	872	871	857	781	781	876	876	782	781	858	725	826	781	634	854	859	878	9	846	782	853	808	854	781	856	781	781	863	782	874	870	781	851	807	816	847	782	862	825	853	856	867	858	781	863	863	780	781	846	781	815	859	858	844	10	633	859	859	867	858	781	767	781	859	781	846	4	8	8	781	847	873	674	863	844	869	857	847	858	846	847	678	827	827	854	815	9	874	858	842	336	858	842	869	824	849	859	815	876	859	855	847	876	781	847	862	781	847	844	3	3	783	814	781	861	780	857	858	866	10	844	781	3	869	780	782	9	826	853	9	782	781	859	874	781	860	841	853	782	858	873	830	815	847	826	854	854	781	781	827	781	817	80	764	781	876	875	817	874	725	846	633	761	858	781	876	855	781	851	866	866	845	675	324	819	819	874	875	781	11	11	13	780	818	23	848	675	673	781	818	818	857	844	864	781	780	847	866	673	782	869	818	820	851	724	818	831	864	862	877	781	872	853	859	781	845	847	862	874	855	859	818	824	819	844	858	844	875	853	859	862	855	853	782	876	808	844	854	783	782	10	864	724	875	860	853	781	11	864	781	9	781	871	781	846	11	816	781	16	807	781	781	845	858	781	818	875	9	781	845	846	874	850	781	846	845	863	846	873	781	781	782	846	857	874	851	781	824	781	869	846	849	874	678	782	818	824	11	9	848	828	847	877	782	873	769	769	873	863	816	781	854	12	11	11	851	858	13	11	12	815	846	865	817	866	850	856	782	862	853	862	864	11	781	869	866	817	781	864	848	858	858	847	859	874	674	826	809	676	865	851	815	862	874	862	817	816	781	845	867	867	850	826	12	856	781	857	11	866	874	846	846	809	850	876	826	818	862	781	844	873	859	859	866	863	781	781	846	869	815	672	853	867	859	724	876	781	781	858	79	634	781	859	846	859	674	875	875	877	847	808	859	863	781	781	858	845	781	809	781	875	782	782	845	847	781	864	863	869	724	862	784	874	675	853	854	781	781	853	812	782	776	864	862	845	845	854	781	633	816	781	862	857	869	867	853	853	781	856	859	862	862	845	863	817	876	858	875	859	781	864	851	853	817	676	783	874	853	79	858	845	863	850	857	824	833	780	851	858	853	811	858	875	815	867	829	876	866	808	781	874	867	851	858	724	844	849	816	782	873	874	868	877	11	868	807	854	858	862	817	875	846	874	859	781	9	854	863	874	781	781	844	867	844	781	873	863	781	852	815	874	782	807	874	863	864	816	858	11	875	781	814	817	862	781	723	826	725	843	781	781	851	3	857	781	866	865	782	781	675	844	854	849	862	854	816	846	874	782	874	875	851	815	874	863	674	675	862	782	868	781	855	781	873	844	846	8	782	855	848	781	845	781	634	846	764	781	674	862	864	782	781	816	781	874	675	858	781	854	781	17	782	846	862	846	674	825	816	877	725	876	779	829	11	781	781	863	874	781	858	781	853	726	877	830	855	849	781	847	781	862	854	857	873	854	781	781	851	844	869	851	781	876	781	781	818	858	78	781	866	851	857	781	781	781	781	838	781	874	781	724	858	851	781	826	781	852	781	863	854	874	862	862	844	781	807	782	847	862	847	10	858	859	845	856	677	846	781	781	863	782	782	844	874	862	781	875	853	875	781	858	867	872	845	858	859	865	845	861	782	783	817	634	859	816	781	856	864	817	780	811	854	844	781	632	13	8	13	782	874	665	858	675	781	781	862	862	781	781	781	847	868	816	863	845	781	635	874	782	850	82	673	855	858	780	781	864	844	675	871	849	781	874	846	873	869	781	678	864	862	846	863	781	855	854	858	781	858	844	860	851	862	782	864	783	864	673	674	673	816	866	781	862	852	4	809	845	858	673	866	875	862	865	861	859	854	871	858	859	782	726	781	104	864	864	861	783	781	874	872	874	789	782	780	873	780	781	860	874	863	856	851	876	858	872	782	781	17	846	782	845	874	875	867	862	876	866	781	858	850	781	782	874	781	846	859	845	862	866	826	855	815	781	864	781	867	781	783	783	782	867	673	844	784	816	4	862	840	869	817	845	874	781	815	853	782	864	864	866	10	781	851	829	851	874	675	848	675	854	874	816	780	781	781	874	845	865	814	845	875	873	815	845	724	876	876	877	876	862	780	874	782	878	840	846	858	858	854	873	850	781	10	781	845	843	873	873	828	674	873	847	864	854	676	845	845	675	781	874	817	874	874	817	871	676	781	781	852	846	7	781	782	781	872	862	855	781	782	862	846	858	845	780	874	863	825	846	781	846	851	868	855	874	867	815	867	729	858	845	816	874	845	858	829	829	863	845	781	12	874	815	844	782	781	876	858	850	862	13	816	874	851	874	781	780	859	859	673	874	845	869	845	781	870	782	852	876	858	875	781	780	876	876	674	782	866	824	824	824	13	853	814	9	873	673	724	856	850	851	874	814	816	726	860	782	842	781	781	675	872	816	868	874	848	863	845	678	844	852	676	815	862	858	675	858	862	874	875	857	782	867	781	781	781	780	817	862	854	876	781	858	866	782	860	875	869	816	80	781	862	851	780	781	781	873	781	860	781	864	11	874	781	857	818	875	781	825	858	807	875	780	781	781	845	781	781	855	761	761	847	9	12	849	781	874	858	874	781	782	781	781	557	724	18	782	844	858	859	859	781	845	781	875	810	815	843	863	850	855	845	859	859	847	874	845	859	781	781	845	866	850	875	724	862	781	850	780	857	861	852	866	845	854	874	11	830	845	846	862	868	767	807	826	84	726	863	781	818	863	876	863	874	815	781	866	866	842	842	858	807	851	723	781	861	781	874	845	808	858	877	782	815	858	845	855	872	818	874	863	782	831	858	677	829	675	386	782	846	830	815	874	816	815	781	810	817	852	852	876	781	781	872	858	845	862	874	781	866	851	781	874	8	846	781	876	869	854	10	854	847	781	869	636	12	866	781	853	850	781	781	863	877	836	862	866	866	13	851	850	12	873	863	781	782	858	781	829	827	848	816	845	862	858	675	775	845	862	874	782	851	874	781	849	858	848	779	783	859	862	782	857	874	863	674	845	815	819	845	860	854	874	863	848	781	851	863	863	863	874	781	781	781	782	849	783	546	828	9	859	876	876	876	876	782	851	862	782	845	8	850	781	854	862	874	12	12	815	781	845	862	817	840	869	678	781	781	863	876	673	11	633	781	862	725	845	10	781	781	781	859	781	816	16	873	844	875	724	674	869	876	876	781	845	875	847	781	851	853	852	633	633	782	840	780	780	781	874	874	858	854	858	816	781	874	846	634	868	876	850	815	781	80	781	853	781	844	874	781	865	724	782	781	860	875	781	677	852	807	850	781	876	675	782	79	854	813	854	724	853	855	870	11	845	845	864	844	874	845	858	10	872	815	846	862	866	875	781	84	874	863	80	846	855	837	846	781	781	863	863	854	846	863	876	876	857	803	876	855	781	815	862	851	826	634	855	750	862	781	863	873	863	872	11	874	874	845	843	853	634	854	781	863	725	862	810	874	824	10	858	862	851	4	841	781	724	782	876	877	875	844	876	780	876	866	815	875	874	876	12	781	856	854	846	874	873	781	815	816	815	674	817	676	781	859	846	781	867	829	853	846	848	872	781	815	827	781	862	865	862	863	781	781	845	826	817	874	782	876	876	854	842	817	846	12	81	837	874	781	780	781	876	876	857	10	844	844	781	862	862	781	875	781	783	874	852	845	837	837	848	858	817	816	844	869	724	861	875	876	854	816	858	863	876	781	10	675	724	847	862	809	874	850	850	854	844	816	859	854	11	781	772	724	875	848	781	846	781	674	854	862	781	852	846	781	673	781	873	843	846	781	873	862	844	724	816	858	848	857	781	725	781	678	782	852	846	873	874	634	11	845	864	849	856	816	876	876	862	782	781	867	851	781	847	815	874	783	847	853	858	851	876	875	842	874	874	853	815	846	876	854	815	782	849	845	827	877	726	806	808	847	861	830	780	862	845	861	873	872	852	143	816	817	815	781	869	862	862	862	846	724	845	674	874	852	725	780	847	845	857	874	750	782	854	4	830	816	876	817	676	852	849	11	780	846	783	865	855	807	863	874	853	852	781	871	846	846	862	781	876	724	845	828	846	848	4	846	854	844	725	869	862	876	867	854	675	11	674	867	782	781	10	856	876	876	724	13	849	858	781	862	862	816	863	678	858	844	863	863	723	676	846	844	857	872	868	844	852	783	874	862	845	854	80	862	862	633	845	874	11	674	874	781	844	862	865	874	866	848	815	876	854	676	816	781	827	846	874	855	874	866	11	875	781	846	845	723	865	846	864	675	12	865	862	874	781	851	845	781	876	876	875	876	876	814	782	874	781	845	782	854	850	780	11	782	781	816	20	862	816	872	817	781	874	874	858	868	875	811	847	873	863	854	853	863	871	781	815	862	817	826	876	857	846	874	876	816	862	858	724	855	725	860	781	853	845	847	814	854	844	849	818	675	676	807	862	867	10	873	11	13	865	855	844	845	633	859	781	633	872	781	844	863	854	862	21	826	815	862	845	11	813	816	869	880	864	815	782	862	863	854	867	848	634	855	817	851	780	678	874	862	863	11	852	724	845	723	853	856	871	862	816	781	724	818	877	781	846	783	809	876	844	846	782	846	846	863	674	782	866	816	781	855	862	865	858	876	862	724	862	845	845	875	857	871	854	816	817	781	781	781	867	781	871	874	861	866	865	13	848	861	781	781	869	872	866	874	726	818	845	844	858	847	847	14	633	781	864	844	847	874	9	872	13	847	861	853	673	14	726	852	633	781	851	818	806	846	809	844	874	780	782	808	855	874	815	862	678	851	844	861	855	855	781	875	858	10	862	869	8	633	808	843	814	876	876	877	782	876	876	859	845	782	847	863	781	874	815	814	844	862	845	866	782	9	782	847	816	16	847	11	814	876	874	10	846	847	812	725	781	862	862	682	11	781	863	844	817	869	781	863	866	847	12	869	847	875	855	874	862	844	816	841	814	869	858	830	876	849	876	854	863	781	845	781	815	675	855	862	872	874	863	859	860	82	774	862	815	813	814	814	871	781	869	846	816	862	782	826	853	815	851	849	815	872	867	848	864	23	809	8	726	859	782	80	854	863	874	862	865	846	846	876	858	862	784	846	689	870	850	847	862	858	846	814	815	862	862	862	863	862	856	852	847	875	724	873	874	818	854	817	781	846	819	844	854	764	847	874	12	853	862	862	858	845	862	781	844	816	845	672	863	817	635	864	633	862	863	847	10	863	863	862	12	13	780	9	866	816	862	846	846	858	22	865	864	859	874	818	862	862	845	844	862	830	846	816	876	876	876	875	864	875	862	675	861	874	861	851	865	677	845	845	847	676	674	858	873	874	877	864	153	633	851	781	845	830	852	809	859	848	874	877	877	724	874	720	880	846	845	848	858	860	866	851	807	633	781	724	862	846	862	844	817	852	678	846	845	862	862	845	869	857	814	816	874	782	848	10	874	808	845	851	635	874	854	846	862	865	874	863	678	859	843	846	815	13	844	845	843	863	782	781	634	863	815	863	845	634	873	866	877	814	779	874	847	861	675	845	10	863	874	854	874	15	864	855	867	12	872	851	835	725	816	841	862	841	674	850	843	781	782	781	862	862	781	781	859	876	781	858	864	847	836	857	11	874	864	12	863	781	864	866	856	864	845	847	815	817	873	857	12	874	724	725	724	863	858	873	10	827	876	847	862	781	724	725	836	10	8	866	724	724	862	847	862	845	814	725	725	847	845	857	851	862	851	675	781	817	841	863	862	781	675	847	858	874	874	846	873	851	863	843	867	845	814	864	845	854	862	875	851	864	6	846	875	809	724	862	862	845	863	846	862	838	808	862	852	858	858	873	815	848	854	863	864	866	863	862	9	863	855	844	851	862	845	873	862	862	862	781	828	844	865	816	845	866	866	725	863	874	675	676	866	780	860	780	863	782	845	845	15	862	829	876	866	876	875	863	830	863	818	846	875	844	844	866	781	846	781	725	862	11	632	854	860	725	851	827	829	858	9	849	866	867	863	863	854	834	633	846	877	872	825	864	862	875	847	13	827	863	851	846	874	862	874	781	12	842	854	846	864	863	845	864	846	862	859	678	10	860	863	15	13	12	863	10	859	724	723	874	851	864	864	858	874	874	872	16	853	864	837	845	11	846	866	815	873	815	847	861	844	863	845	724	846	841	816	837	863	12	825	866	855	853	841	850	853	827	815	808	848	876	816	13	863	4	858	862	807	862	725	676	835	846	864	851	674	843	827	846	863	866	675	851	864	854	675	864	864	633	724	725	815	816	874	815	847	633	864	868	816	866	867	858	816	818	10	854	782	845	846	845	844	844	699	860	851	676	724	842	837	853	817	827	848	845	862	876	864	873	781	862	844	863	844	837	862	851	866	868	868	863	866	816	846	874	846	857	874	815	846	862	854	808	854	12	844	678	862	875	781	816	861	852	867	854	862	862	862	761	845	844	817	874	864	852	82	875	816	9	843	862	807	862	632	827	634	677	851	725	82	800	857	863	12	674	13	633	852	675	674	872	10	781	782	826	633	809	866	876	863	808	846	677	876	875	874	862	863	674	857	846	868	862	868	13	876	875	876	876	863	847	12	862	859	862	862	809	678	845	862	723	862	863	818	850	862	816	12	850	850	849	781	879	674	10	871	863	864	846	846	845	853	827	875	877	874	854	874	848	876	841	858	862	862	851	723	80	867	868	863	845	845	841	854	677	848	874	862	852	836	868	781	724	865	816	845	725	875	858	869	405	868	14	867	865	80	11	807	863	864	452	848	847	817	816	846	845	864	864	845	83	862	862	13	13	770	845	7	783	863	13	863	847	874	845	862	862	807	781	875	851	869	12	815	875	866	852	864	862	848	781	845	781	817	846	856	817	8	874	862	863	855	864	863	862	844	845	847	826	724	724	863	863	817	852	854	829	868	860	866	673	856	80	858	862	873	861	862	862	817	866	863	854	781	872	866	10	678	855	863	864	845	859	854	862	674	846	851	854	846	807	862	814	724	873	781	635	863	854	876	815	845	725	807	827	848	12	862	862	862	858	842	854	852	844	862	862	676	869	845	13	874	875	10	866	862	858	863	874	862	863	816	17	820	846	846	863	818	845	633	857	862	862	723	864	845	858	874	809	862	807	845	860	847	725	815	874	857	862	874	725	814	12	816	853	847	726	844	876	873	12	851	633	875	725	674	845	863	845	844	862	862	778	854	862	862	874	862	11	863	875	816	850	862	862	864	848	726	847	845	874	863	846	863	868	13	828	7	20	6	7	847	673	725	862	10	808	808	844	862	874	846	13	844	875	846	633	867	674	855	816	781	809	724	13	725	854	817	866	6	845	673	844	874	80	858	874	876	843	843	863	845	869	677	677	875	782	878	10	862	866	862	867	874	859	874	846	843	864	781	876	866	726	862	874	864	874	861	862	862	858	874	843	853	874	861	873	859	859	12	781	675	873	873	674	725	867	862	874	869	781	863	874	875	847	876	857	862	866	724	84	843	876	863	874	674	862	843	864	862	13	677	866	816	876	866	869	862	830	866	869	862	862	678	855	862	764	817	674	860	815	862	844	857	826	872	851	675	862	845	861	845	876	21	844	816	862	858	674	875	863	846	875	875	857	863	845	859	875	873	858	863	866	846	808	13	850	862	853	633	855	816	725	843	723	873	862	849	844	863	8	846	859	862	861	848	874	853	864	673	861	678	852	866	847	779	863	854	782	854	876	634	724	846	863	875	858	848	846	851	847	678	873	874	845	724	848	781	848	852	816	880	13	818	80	775	863	844	855	862	853	861	854	862	844	863	874	846	857	859	856	863	863	866	825	863	865	9	806	862	874	850	633	8	874	864	875	867	8	816	846	863	9	869	854	864	817	864	633	674	854	867	873	845	852	846	11	847	764	851	854	845	845	80	857	851	858	675	863	845	854	862	14	862	862	818	854	864	865	816	846	845	863	869	853	862	723	862	852	863	863	845	863	866	862	827	826	863	862	807	880	863	826	723	846	851	854	857	818	855	817	847	847	809	863	861	827	863	810	854	676	13	862	861	11	862	862	80	874	851	854	872	858	808	873	865	725	845	781	854	845	862	863	724	723	847	863	852	845	864	847	847	875	723	862	866	861	854	872	863	6	724	862	863	862	851	807	863	845	765	846	845	845	816	675	851	814	862	864	685	848	863	671	724	854	814	5	847	864	809	846	860	860	781	12	816	862	846	862	633	866	854	846	852	873	11	845	829	863	866	847	847	846	815	844	845	723	816	858	845	873	854	867	862	764	862	866	842	723	851	816	855	845	863	863	846	815	819	854	815	781	863	862	815	864	826	764	815	12	863	864	852	876	816	817	781	633	845	854	862	859	853	863	816	863	816	864	816	863	866	862	809	844	862	873	814	847	874	857	873	858	862	863	678	782	873	862	862	827	764	854	862	845	633	858	876	865	858	862	853	845	862	862	853	863	863	846	850	816	846	873	862	862	633	862	862	862	871	862	855	874	818	846	674	869	855	857	862	633	848	865	877	816	841	862	862	855	781	8	674	854	852	856	862	845	862	876	862	818	846	863	845	866	856	850	764	873	14	15	814	817	858	872	858	862	633	809	862	847	875	872	862	781	862	814	864	863	783	816	873	847	848	845	80	847	874	874	875	871	875	875	875	874	875	864	634	860	875	871	829	875	854	847	854	845	866	866	875	854	843	862	888	857	876	845	816	841	866	863	863	709	764	863	875	81	862	633	725	847	781	866	864	826	857	862	724	725	633	845	859	725	848	875	874	875	871	875	875	875	875	875	864	634	860	874	871	829	853	854	872	874	11	845	845	854	862	845	808	861	724	725	10	808	0	851	859	869	793	864	866	782	858	818	843	855	826	13	845	862	633	878	862	9	855	724	851	851	873	860	853	845	876	878	876	876	862	877	83	862	874	874	863	858	816	846	724	859	874	874	862	862	5	817	862	782	863	844	16	16	16	16	723	846	874	781	674	633	818	845	858	815	875	873	853	875	875	861	874	857	781	863	875	857	863	864	809	866	862	853	875	847	12	863	807	852	860	862	862	675	862	846	8	815	874	866	856	817	847	866	844	862	860	633	874	874	723	850	849	869	854	858	845	854	874	825	725	862	845	722	817	862	855	855	863	715	808	854	862	845	829	853	848	850	869	781	845	858	873	10	847	850	845	854	876	633	851	863	845	869	875	12	862	862	864	846	847	862	862	862	781	876	81	633	845	633	876	725	863	815	862	866	846	808	862	846	874	843	863	851	874	10	816	874	862	874	847	725	855	10	792	846	876	845	846	633	845	866	866	847	847	862	674	872	862	80	817	847	815	855	862	862	860	864	864	862	862	808	844	8	847	847	817	862	866	817	817	864	814	845	874	853	866	854	6	857	872	863	781	862	841	854	862	855	5	725	765	866	817	822	864	864	862	816	13	863	850	874	862	862	845	840	855	874	866	845	854	854	863	633	863
1671577	873	875	868	872	875	850	874	859	844	868	862	857	841	834	876	864	862	860	843	853	849	861	864	877	862	881	849	864	851	850	860	864	834	863	864	14	865	874	874	874	853	865	851	872	861	851	17	875	863	18	856	861	864	864	862	832	865	873	872	859	875	851	851	864	875	833	864	865	863	864	865	865	852	876	870	878	862	861	865	858	874	864	864	864	865	18	851	832	846	865	868	875	851	863	872	863	836	865	851	851	832	854	875	865	863	874	865	849	835	875	858	875	863	875	862	861	875	832	867	875	875	833	863	875	864	864	880	868	874	849	875	831	851	865	18	503	865	866	861	837	849	874	860	874	851	872	864	865	875	854	862	866	849	864	861	871	863	863	877	860	833	878	862	850	865	852	862	866	875	15	869	875	865	838	838	863	871	835	858	860	865	864	864	864	836	876	863	866	865	865	877	15	864	862	878	863	865	849	863	878	859	871	865	863	868	829	851	862	868	865	849	864	866	863	833	875	864	17	863	863	836	861	875	875	865	863	832	865	864	868	863	154	875	865	864	864	875	863	876	833	869	864	862	865	875	866	863	863	865	875	875	865	875	875	865	865	17	874	833	870	865	864	713	833	876	833	876	873	862	865	868	864	17	859	850	875	875	856	846	873	854	882	874	864	875	865	863	874	875	865	833	863	877	875	865	856	865	875	875	865	865	875	854	875	851	876	865	874	865	865	875	875	861	860	876	864	864	865	861	866	864	856	875	864	865	871	875	851	875	866	832	874	849	865	865	863	833	850	863	851	851	865	865	877	875	851	850	875	865	582	864	833	874	833	835	849	863	863	865	862	837	864	17	865	853	862	875	861	865	866	854	865	875	868	849	17	834	832	863	862	864	867	29	834	864	874	831	881	865	874	856	864	865	865	865	862	863	875	865	864	882	864	875	875	834	865	863	856	865	865	864	865	865	875	868	875	865	865	832	874	851	869	875	867	875	865	865	18	834	865	854	864	865	863	876	870	865	849	862	849	852	864	833	871	877	865	875	864	866	865	860	863	868	667	864	872	875	849	869	851	30	856	865	863	860	863	875	882	860	876	864	860	876	864	869	850	874	27	866	855	873	875	863	857	872	865	875	863	863	864	866	865	849	866	865	851	875	875	865	866	865	865	865	833	875	833	874	868	863	874	875	860	877	877	874	851	832	875	833	852	873	873	855	831	862	872	868	878	862	856	865	866	875	863	875	862	865	834	875	867	865	868	864	875	854	835	863	869	862	851	873	849	848	877	861	834	834	865	875	865	875	863	875	863	865	854	867	877	865	833	849	868	856	851	865	848	851	851	876	866	865	851	863	855	851	861	849	870	861	856	866	865	865	865	862	865	863	864	863	875	875	855	869	856	875	863	863	850	864	875	876	862	865	868	863	864	875	865	865	869	831	865	16	874	869	868	864	881	882	832	862	851	865	865	865	866	875	865	849	832	832	860	865	869	865	864	855	873	873	865	862	850	851	851	851	874	865	849	853	833	875	851	864	16	863	863	850	864	867	859	862	863	864	865	856	862	864	875	866	875	864	832	866	851	20	873	874	833	832	882	867	864	875	863	865	878	794	833	862	664	875	865	868	868	849	863	864	865	875	877	832	875	833	850	866	863	856	877	875	874	860	874	865	865	882	882	866	865	875	833	837	865	849	868	874	874	850	863	865	867	878	868	865	873	863	865	875	865	865	881	865	16	876	833	870	866	863	835	860	873	869	875	865	875	856	864	864	844	865	832	875	875	854	850	849	876	876	869	875	865	855	866	876	864	864	851	851	851	864	865	879	851	875	854	873	874	862	875	861	869	856	836	836	868	832	851	875	875	862	387	875	859	873	834	863	875	832	882	875	868	862	882	865	864	863	865	862	854	851	851	867	832	865	862	864	874	875	864	851	861	864	851	873	863	864	851	836	861	851	866	865	875	863	865	875	866	864	865	875	864	867	834	862	837	868	868	865	865	837	863	832	850	863	865	882	866	832	865	831	861	849	852	875	865	881	869	864	866	864	865	852	856	323	832	832	865	865	865	851	850	851	864	832	846	862	856	855	865	834	832	871	861	860	865	864	866	864	851	865	873	832	832	864	833	832	409	875	863	883	865	863	867	875	865	855	865	863	865	867	874	832	834	832	854	875	854	881	867	876	863	866	867	866	882	878	861	868	865	866	850	856	832	866	875	868	865	851	875	865	850	864	860	865	864	851	834	865	850	878	865	865	862	875	865	833	866	851	865	865	861	865	4	864	864	855	875	863	864	864	865	866	861	855	865	864	865	834	865	865	861	868	865	851	865	834	834	851	851	870	863	866	877	865	864	856	856	879	864	832	865	868	851	850	851	864	875	851	851	851	832	859	876	833	864	866	845	865	863	864	863	857	851	864	873	864	834	865	858	863	878	875	865	875	880	855	836	878	855	863	16	832	863	865	863	832	834	865	862	868	868	865	835	851	854	865	869	851	864	865	865	865	878	16	882	835	834	863	865	864	864	875	874	862	855	863	866	862	873	832	851	18	869	876	833	882	865	865	875	850	850	865	875	864	875	855	882	881	883	866	877	876	875	865	865	875	865	865	876	864	866	866	865	863	865	865	875	875	873	833	863	860	865	855	867	868	865	865	866	869	866	859	875	863	865	862	868	863	849	832	865	863	871	873	869	866	866	864	873	875	863	863	855	856	832	882	875	865	875	865	875	17	666	834	856	865	865	866	850	875	862	875	864	874	834	405	865	15	875	666	879	875	881	832	869	868	882	853	878	865	865	868	16	875	833	861	865	830	866	864	865	871	882	851	861	877	868	875	863	832	881	861	865	861	865	850	867	864	864	865	865	854	868	861	865	864	875	865	866	830	865	866	877	865	875	875	832	856	851	866	865	830	834	863	864	833	837	833	860	866	865	17	851	874	865	864	863	796	865	856	854	867	863	863	868	831	861	865	866	880	881	14	833	865	875	856	855	863	866	871	864	869	864	863	860	863	850	865	866	863	864	863	865	849	864	863	864	855	863	858	864	865	832	863	865	856	875	865	868	865	849	866	864	863	853	855	835	832	883	834	882	861	867	851	865	865	867	865	865	876	865	13	833	866	867	869	865	865	866	864	863	865	869	862	868	865	865	864	854	873	18	865	882	865	865	834	876	850	865	864	865	874	865	865	865	864	844	865	865	864	833	875	11	865	836	865	21	865	856	868	865	863	863	861	865	877	866	864	863	864	849	875	876	866	868	855	864	865	864	875	865	866	860	864	863	864	881	864	876	865	875	869	862	860	875	876	875	862	877	865	865	832	849	875	832	865	870	875	833	864	878	866	861	865	848	850	850	851	864	865	770	875	856	865	865	863	863	865	865	865	862	879	833	875	862	865	849	880	866	864	850	855	869	877	863	865	875	854	856	861	865	865	865	864	864	873	865	851	875	869	862	867	866	856	867	875	865	875	855	875	19	863	864	868	854	875	855	855	854	836	864	865	863	865	851	878	865	875	855	864	881	863	861	862	875	868	865	875	875	865	834	865	105	875	875	862	866	865	865	861	865	788	866	864	864	863	865	875	865	856	868	864	872	875	873	865	865	849	864	866	861	863	881	868	863	882	864	865	875	866	865	864	865	865	864	875	855	863	864	838	873	832	865	875	865	875	865	866	866	864	869	852	861	872	833	851	863	860	873	833	865	865	865	832	866	865	875	875	864	850	865	864	864	20	865	856	863	855	866	865	832	865	865	864	865	855	861	831	862	866	864	833	862	834	882	882	883	882	863	865	865	864	878	857	864	875	875	868	864	864	865	850	864	865	860	864	864	836	855	864	869	875	868	851	862	862	856	864	865	858	864	865	832	863	856	865	865	853	862	851	864	865	865	863	863	866	865	866	864	864	877	855	863	865	875	836	864	864	866	864	869	867	865	868	832	868	810	875	863	832	865	863	877	865	865	875	862	865	851	865	832	861	866	865	882	875	871	863	851	832	865	17	866	865	863	876	876	855	865	855	873	862	865	861	864	865	882	875	881	865	864	882	882	856	864	864	834	834	834	851	665	833	851	861	852	833	873	16	864	863	833	834	834	876	865	859	865	865	856	863	832	863	865	865	856	862	851	854	864	856	832	863	875	856	875	863	863	882	867	866	867	865	865	865	863	832	863	868	882	865	875	869	862	876	866	873	832	850	865	863	16	864	863	865	862	865	876	865	875	849	865	865	870	833	866	865	835	874	878	881	863	864	864	855	863	864	869	852	852	865	850	851	861	865	865	875	863	865	865	864	864	612	833	849	866	854	875	875	847	865	863	865	881	879	832	860	857	584	870	854	875	853	865	866	862	874	864	864	855	864	864	866	834	863	864	863	863	873	862	17	879	862	868	865	851	865	862	864	863	869	38	877	836	850	834	856	865	816	856	873	875	863	833	865	861	861	880	880	875	877	864	833	865	862	865	865	855	877	875	859	865	833	875	862	869	861	833	865	875	866	839	875	857	867	856	386	787	861	838	831	863	833	832	865	878	834	17	17	882	863	865	861	874	862	855	865	865	864	13	865	865	851	863	865	878	874	868	850	868	866	865	874	863	851	864	865	864	866	866	865	856	878	857	863	864	864	851	21	15	849	862	875	865	864	877	866	867	837	866	835	855	863	874	856	859	855	863	865	864	15	865	865	863	875	864	862	867	875	863	865	875	865	857	856	855	832	833	855	875	868	865	873	865	865	19	875	875	875	865	864	865	865	865	865	866	592	835	849	876	882	882	882	882	865	19	863	864	855	851	871	865	868	863	865	851	850	833	865	855	863	832	864	873	856	865	865	875	882	851	849	849	864	863	833	855	851	865	865	865	873	865	832	849	864	854	881	833	856	873	882	882	865	862	881	869	866	845	864	17	849	849	864	878	864	864	864	865	865	875	868	873	833	864	865	862	849	877	870	868	832	864	850	865	867	864	862	880	864	875	834	864	865	876	865	864	856	17	877	667	865	882	851	866	850	868	829	868	834	866	868	881	851	862	862	876	860	865	855	875	849	861	833	864	863	864	866	866	850	881	875	849	853	867	859	864	865	865	852	875	664	862	875	882	882	855	871	882	867	865	834	863	18	836	849	869	826	863	865	857	862	856	863	851	865	865	855	881	22	849	868	864	875	834	863	878	865	834	850	875	863	11	851	865	865	834	864	882	883	881	860	882	864	882	864	832	865	865	882	851	865	874	868	864	865	864	865	834	833	831	856	832	851	865	875	864	865	878	864	867	862	871	861	865	832	837	865	863	861	863	856	865	865	862	836	832	865	864	882	882	666	869	832	864	851	851	847	865	864	863	865	882	882	870	850	860	862	864	863	863	864	866	865	866	880	857	852	858	858	865	875	834	832	854	873	834	862	881	882	666	832	875	875	882	865	850	856	833	865	863	878	865	871	17	868	854	832	874	868	851	865	780	834	865	865	864	863	865	855	868	861	865	28	864	865	851	865	864	860	862	865	864	863	854	833	832	875	863	875	865	833	865	856	865	863	863	862	865	850	850	862	856	864	875	831	882	882	863	864	865	868	10	865	865	832	866	866	861	666	875	15	882	882	880	865	864	864	832	862	882	868	832	865	864	855	837	864	834	876	878	866	862	867	863	863	860	864	862	863	863	851	834	833	832	865	874	863	863	863	864	833	863	855	864	16	833	863	863	862	875	865	761	865	666	851	867	833	883	833	856	19	870	851	862	864	866	861	868	877	855	865	665	864	865	860	862	864	863	865	882	832	862	863	863	871	851	864	868	862	834	873	863	882	866	868	856	851	855	869	867	865	851	867	882	882	832	851	872	875	865	863	863	832	857	856	875	860	864	864	833	851	864	860	855	861	865	861	865	864	865	863	862	868	851	863	863	849	862	863	851	856	865	865	861	863	875	865	864	871	833	882	666	857	833	865	837	853	865	867	865	864	851	881	865	864	860	834	861	863	875	855	851	861	863	880	865	13	863	864	882	882	881	882	882	831	864	866	865	862	865	865	862	864	850	864	865	831	849	863	834	861	833	865	880	865	875	869	866	826	865	879	875	860	665	875	862	865	832	855	834	838	882	855	864	863	882	833	855	875	832	868	834	861	865	864	855	861	831	868	854	860	833	856	851	879	863	859	851	879	851	851	861	869	861	855	849	874	865	849	861	864	861	847	868	863	850	836	832	863	855	851	830	833	873	858	882	832	864	863	856	672	861	863	850	866	832	865	864	856	865	863	875	851	19	833	862	833	20	870	861	863	832	865	832	835	868	865	853	867	878	869	860	856	864	861	853	875	856	864	864	832	865	866	863	869	875	882	863	832	863	855	862	882	874	860	868	832	833	865	865	865	864	865	865	863	862	864	861	851	871	862	865	865	873	860	864	865	834	832	862	854	877	864	864	850	849	865	875	861	864	864	851	873	851	863	862	867	855	851	834	23	849	865	864	839	876	867	877	861	863	864	866	878	866	863	832	863	856	16	860	862	869	869	865	866	875	851	863	873	850	849	877	860	831	882	882	868	866	882	882	875	862	867	865	875	865	865	832	831	861	863	862	864	866	850	864	861	832	849	867	851	831	882	863	850	864	865	883	833	865	863	863	853	850	866	875	861	832	873	866	874	864	865	851	873	867	873	867	865	863	862	832	865	831	873	875	867	882	863	882	868	875	865	855	865	833	856	867	863	861	866	864	875	877	850	857	856	833	830	831	831	860	864	873	863	833	863	864	836	878	832	18	863	833	861	877	863	858	838	878	851	834	875	870	850	868	875	865	863	861	864	864	883	875	863	801	864	858	861	865	867	863	875	865	831	832	863	863	863	875	863	868	879	867	882	834	864	865	835	865	832	865	861	833	861	868	863	867	863	851	19	863	863	862	855	863	865	851	832	855	854	875	834	849	875	849	863	855	866	851	875	875	863	851	851	864	850	864	832	857	864	864	874	846	861	857	853	866	833	863	863	862	861	874	404	855	833	882	882	877	865	875	865	863	856	862	880	862	864	875	856	855	856	863	856	855	874	865	865	883	875	848	849	21	865	855	865	863	878	874	865	863	883	868	834	865	829	876	861	862	861	874	874	864	865	878	848	864	832	874	862	863	861	832	863	856	864	855	863	863	855	873	871	831	831	865	864	863	850	864	878	861	18	849	865	865	864	863	861	865	875	856	875	860	861	831	851	860	834	853	857	865	865	849	875	832	875	862	850	864	864	868	832	863	865	865	862	851	855	848	875	865	21	863	851	863	866	871	850	861	16	23	834	832	879	874	879	856	868	854	865	866	865	863	863	865	865	874	882	865	876	855	864	858	856	851	880	875	851	875	865	875	864	873	875	863	862	833	832	863	871	851	865	833	833	834	863	876	863	850	837	882	865	863	864	833	833	858	849	851	864	833	832	863	14	863	855	832	833	833	866	862	874	867	863	1	856	865	833	879	875	863	865	856	14	861	865	865	861	863	19	875	860	877	855	830	875	862	868	863	881	15	858	851	863	866	878	833	863	863	863	875	862	863	877	878	863	18	875	875	864	833	871	868	875	875	864	875	863	851	864	870	861	18	863	855	866	863	863	863	865	863	862	875	832	855	864	864	833	856	865	851	855	868	863	861	864	862	865	862	855	851	863	835	882	858	882	881	874	865	864	833	863	865	861	861	864	865	865	865	833	863	849	848	872	877	834	17	862	837	875	851	583	864	869	856	864	869	867	849	865	868	861	837	868	863	882	865	851	836	875	2	863	866	874	866	865	851	859	868	864	875	875	855	856	854	863	875	856	849	874	875	851	851	851	856	849	875	833	833	866	17	875	875	875	865	865	862	851	867	875	859	855	851	867	864	831	864	833	864	862	861	875	855	833	864	879	833	859	875	851	838	870	873	866	865	864	867	836	834	878	856	864	832	851	875	851	875	863	878	863	834	858	871	864	875	21	856	860	838	864	864	870	856	22	875	868	856	875	875	849	834	834	831	833	865	831	865	849	867	872	832	864	868	875	832	834	851	868	866	861	864	862	861	861	802	874	865	856	833	858	858	866	832	837	867	862	863	880	875	864	865	864	861	857	861	859	863	864	865	871	871	875	864	832	856	866	864	869	865	833	864	863	867	878	868	851	861	856	863	881	865	832	862	864	869	868	863	863	863	852	862	861	833	865	857	14	851	882	832	850	853	863	877	863	849	836	848	851	2	833	851	829	856	875	851	856	851	849	864	856	856	871	851	865	864	836	849	878	864	882	875	878	861	856	882	881	864	863	875	856	858	865	871	872	871	851	882	881	882	882	875	865	851	863	877	863	863	878	856	855	863	833	874	856	834	867	863	833	851	864	869	868	865	879	855	850	872	875	856	864	861	855	666	837	881	883	880	867	865	865	882	840	874	863	863	864	833	850	868	871	875	862	862	851	871	856	870	866	863	860	857	871	865	833	850	833	863	833	881	858	873	411	872	851	868	863	850	851	877	875	858	846	842	867	833	833	855	855	875	858	855	850	863	863	851	851	852	855	851	865	875	851	875	867	865	855	863	863	877	865	881	14	873	851	832	869	864	28	858	863	871	865	863	865	832	856	868	833	850	880	863	847	868	849	856	863	861	865	864	835	833	833	875	875	833	27	868	864	871	874	864	851	868	850	874	863	874	862	863	863	835	858	849	868	865	873	864	849	856	869	875	876	855	872	868	862	856	864	12	868	855	877	863	831	833	864	865	849	876	868	876	834	855	833	877	838	870	851	863	863	863	860	862	868	870	879	863	863	851	873	862	851	865	881	850	864	863	875	864	865	863	875	833	849	835	856	864	875	833	862	850	870	863	863	833	875	862	875	863	878	863	877	863	862	867	833	831	865	872	860	865	833	831	850	833	666	855	835	861	882	864	851	1	849	882	835	856	861	856	855	861	863	863	861	855	863	863	865	863	850	858	865	833	864	859	863	867	865	834	867	855	863	875	864	864	871	851	864	851	777	851	851	864	851	834	864	850	878	878	861	863	864	864	851	861	881	865	849	879	856	864	832	865	878	833	851	834	868	835	864	851	862	855	860	863	850	875	866	878	860	860	855	862	860	856	856	865	864	863	851	863	870	863	879	880	875	865	864	860	875	865	882	861	834	863	866	856	880	862	863	863	875	864	859	867	872	862	864	876	856	851	865	856	865	865	856	833	869	863	880	873	865	875	866	876	867	882	855	863	864	833	851	860	882	856	863	855	863	860	875	863	851	856	864	833	882	861	873	863	867	864	874	863	863	856	868	863	865	832	855	876	831	863	862	872	836	862	21	855	863	855	862	855	882	777	861	833	863	870	855	876	875	863	873	873	869	875	855	868	865	874	875	875	864	856	878	850	865	874	865	849	666	832	833	860	832	876	863	863	861	875	850	865	875	863	862	871	865	866	856	856	862	856	859	864	869	864	875	879	864	867	882	850	833	864	875	865	854	865	863	1	866	856	861	863	863	834	868	865	870	19	832	858	851	834	850	858	875	854	868	863	867	862	868	863	854	857	876	864	855	876	855	875	863	864	835	875	861	850	876	863	865	864	849	850	865	860	876	869	850	832	856	875	850	873	868	858	832	858	849	855	868	869	864	855	14	866	851	865	863	863	868	862	860	850	871	18	875	851	875	861	865	863	851	863	863	834	868	875	863	833	864	855	875	873	867	863	833	859	18	875	875	861	875	866	863	836	836	875	863	877	858	863	836	832	865	2	866	872	833	862	833	866	865	878	865	855	840	863	879	868	856	851	863	862	850	863	863	850	865	16	868	873	873	878	862	861	834	865	865	866	862	863	875	833	833	864	875	865	862	875	865	866	881	833	863	864	862	868	863	875	851	833	863	875	847	864	877	864	855	854	863	855	855	832	855	866	831	863	875	859	866	874	858	833	868	832	851	863	875	878	854	874	874	865	851	832	863	866	855	849	864	865	864	27	864	850	863	836	857	864	865	854	863	832	15	15	832	832	862	862	865	868	861	863	865	863	864	865	833	0	831	870	862	875	864	864	832	832	868	832	866	875	863	833	875	836	865	832	851	875	875	25	877	832	835	864	849	862	868	863	860	867	875	832	875	832	863	833	875	864	863	878	861	863	867	833	859	865	874	874	877	863	873	856	865	864	863	863	836	859	868	863	865	849	875	882	864	875	863	866	863	863	863	866	875	875	864	864	833	864	862	863	863	849	863	863	863	862	863	868	865	833	866	852	873	869	874	863	849	866	877	878	833	879	863	863	867	865	850	857	866	864	865	855	863	863	882	863	834	861	863	862	864	868	0	860	864	849	848	831	832	877	861	876	865	849	878	863	864	865	861	863	865	863	832	853	857	866	833	864	865	866	862	850	865	864	864	865	861	865	865	865	864	865	875	850	863	865	862	864	865	868	868	865	855	864	864	881	868	860	863	878	855	882	862	833	853	864	857	857	709	859	864	865	850	863	849	833	864	865	864	856	836	855	863	833	834	849	855	876	833	866	865	864	865	861	865	865	865	865	865	875	850	863	864	862	864	867	868	863	865	851	863	863	868	855	865	878	874	833	833	851	878	851	0	875	873	859	875	874	865	875	838	860	868	836	851	855	863	849	879	863	850	867	836	864	864	864	862	861	862	882	883	882	882	863	868	851	863	880	865	875	875	832	861	834	875	863	865	863	863	852	834	863	854	875	861	849	849	849	849	833	847	865	865	856	849	832	855	875	833	865	879	849	865	882	862	864	873	865	875	864	873	875	858	878	864	863	861	882	865	851	864	877	866	872	863	863	856	863	864	850	832	863	864	854	836	864	868	854	863	856	849	865	864	833	3	7	874	868	875	855	868	865	835	834	863	855	832	832	861	868	868	875	714	877	865	863	863	865	865	864	17	873	865	861	874	864	851	865	16	865	868	882	849	13	875	862	873	882	851	863	863	875	864	862	863	863	863	865	882	850	849	862	849	882	834	856	832	863	864	865	877	863	864	865	850	865	866	865	851	832	863	863	863	856	833	869	850	794	864	882	855	863	849	855	864	864	869	862	863	856	863	863	850	834	869	833	856	863	863	876	870	875	863	863	879	861	850	864	864	833	863	878	833	833	875	832	862	865	864	864	868	851	856	861	847	865	863	879	865	863	867	852	833	863	864	832	870	858	858	862	835	850	875	865	865	863	863	862	863	856	865	868	865	667	868	875	849	855
1671578	851	41	877	861	867	858	14	862	851	863	844	837	852	860	18	846	882	859	849	813	846	862	861	881	871	861	858	873	858	857	842	873	860	851	865	875	857	14	24	866	862	848	859	16	881	858	875	20	855	875	858	848	855	859	871	857	852	851	23	875	41	868	868	852	867	860	856	852	856	852	862	857	856	6	863	882	861	841	854	862	19	846	846	846	847	877	858	859	853	852	877	5	858	872	26	863	861	852	858	858	859	863	5	874	846	866	849	850	852	4	861	860	846	21	882	882	867	857	878	17	18	859	845	18	847	873	882	868	15	850	17	858	858	852	877	502	853	856	863	861	850	17	881	851	858	858	542	862	19	863	863	876	856	846	862	850	849	862	882	846	860	883	877	857	852	858	865	885	867	876	851	20	852	862	862	862	849	860	846	861	852	856	873	873	861	28	862	852	873	852	881	876	873	863	866	862	852	858	848	882	843	849	852	871	877	857	858	863	854	849	850	874	852	862	852	16	852	875	862	854	861	863	3	17	852	851	860	852	852	854	882	154	15	885	852	852	17	862	19	859	840	853	849	852	12	876	862	851	852	19	19	852	6	36	852	852	875	18	853	864	885	852	740	859	19	859	16	851	878	857	878	852	875	869	857	23	867	862	853	22	848	861	852	852	15	862	862	13	867	852	859	851	881	867	851	869	852	16	5	852	852	20	863	13	858	858	864	6	852	852	26	13	862	869	880	852	852	863	861	852	873	869	5	865	852	878	14	858	19	877	859	852	850	885	852	863	859	866	863	858	858	852	852	865	867	858	857	867	853	879	852	859	851	853	859	850	862	862	852	878	861	846	875	852	854	864	5	862	852	857	863	885	24	868	850	875	861	859	851	833	852	867	875	854	873	14	858	862	846	4	862	851	885	853	852	861	852	16	873	852	861	873	5	867	862	852	862	862	885	852	884	853	852	18	877	867	853	853	861	858	858	878	13	877	867	885	885	875	852	852	863	852	853	863	16	863	852	850	863	850	848	846	852	849	881	852	867	873	848	885	861	850	877	673	851	857	17	857	862	866	875	862	853	883	861	855	19	861	869	880	852	869	880	852	851	857	18	864	886	868	23	6	862	862	21	852	6	862	862	852	885	885	850	876	854	859	5	15	885	857	853	853	852	853	867	852	14	853	862	22	15	845	881	883	858	858	859	23	852	856	851	851	866	858	861	22	878	883	863	862	854	875	867	851	6	873	849	852	16	855	852	877	884	17	852	852	862	863	863	858	21	850	858	881	862	852	852	852	868	853	18	862	41	862	852	856	876	28	852	852	851	877	869	858	852	855	858	858	49	852	852	859	862	864	859	851	850	877	864	869	886	852	852	852	865	852	862	884	847	13	17	864	851	862	7	864	851	866	847	867	5	839	867	854	883	846	14	862	852	862	858	852	876	866	878	838	863	860	861	859	861	858	852	852	852	853	17	852	857	851	851	868	852	851	852	884	868	851	851	853	821	857	858	858	858	852	853	850	813	853	17	858	873	876	862	862	857	852	867	863	863	864	848	852	869	864	884	19	853	867	873	859	885	858	875	851	16	852	859	861	876	884	18	872	885	882	806	853	864	869	18	853	868	877	850	883	873	852	867	882	859	16	852	858	885	862	862	865	16	858	881	14	853	852	861	861	853	852	15	852	862	852	851	878	16	856	858	872	852	876	883	877	853	25	851	852	867	853	885	862	852	876	880	859	862	852	862	860	840	21	851	13	852	867	862	851	852	868	852	859	7	18	863	858	850	18	19	851	18	852	857	853	21	852	873	859	858	858	852	874	859	866	867	863	851	17	865	16	865	862	869	861	861	877	861	859	854	15	860	391	18	861	851	860	855	3	861	862	5	878	869	861	852	873	862	852	865	863	859	859	854	858	853	870	851	17	13	846	859	863	852	859	851	851	853	858	861	822	858	854	852	5	884	852	16	864	856	852	14	884	870	860	865	861	878	877	852	852	861	851	860	858	867	853	861	885	859	885	851	862	850	856	23	852	861	877	852	848	846	846	864	869	338	860	860	885	885	852	858	858	858	851	860	853	856	869	868	852	860	860	878	862	853	852	851	864	846	868	852	851	860	860	847	852	860	882	867	862	862	852	883	850	41	852	864	874	862	885	876	863	860	860	860	863	18	863	860	851	7	862	876	877	855	861	882	862	878	853	852	858	862	851	885	15	876	852	858	868	852	858	852	881	852	873	858	859	852	858	881	853	853	863	10	852	859	885	858	852	862	863	885	874	853	874	864	867	872	884	852	852	853	863	850	885	847	853	860	852	854	861	817	885	868	852	859	860	858	859	863	849	864	856	852	884	857	857	860	862	860	852	878	858	857	858	856	14	858	858	858	859	868	868	859	846	848	863	852	861	856	862	863	858	852	851	846	859	852	863	856	41	20	874	7	861	868	861	882	868	845	875	860	862	884	862	860	859	852	864	853	853	847	860	858	849	852	879	858	846	885	873	873	884	874	861	860	859	862	852	861	884	5	863	843	861	852	853	862	851	859	868	875	851	16	852	861	852	852	19	857	850	852	17	873	4	868	862	860	862	874	881	18	867	852	852	12	862	853	880	852	885	853	852	873	874	852	867	867	851	852	862	857	885	868	876	877	852	852	849	849	852	845	868	862	862	864	877	851	850	858	853	862	5	851	851	876	876	852	22	3	862	862	864	862	859	861	14	885	9	852	868	876	868	860	869	852	885	876	857	20	864	867	856	16	860	881	851	875	18	868	882	13	861	860	851	870	861	849	882	852	885	855	875	15	851	863	874	857	853	884	885	845	861	858	851	882	877	15	862	859	860	863	885	871	853	858	877	863	884	853	852	863	853	863	853	884	867	852	849	860	885	852	881	885	867	867	859	851	858	885	852	858	860	862	852	851	861	852	861	853	852	875	859	17	852	846	845	792	852	869	863	877	846	862	878	858	863	885	853	862	861	875	859	885	868	869	868	862	853	853	852	879	852	883	861	864	858	852	875	855	852	863	852	850	874	867	852	868	862	864	852	852	859	851	885	869	15	852	877	852	858	852	873	862	813	868	860	859	862	852	861	850	869	859	852	852	846	885	852	16	852	876	853	863	870	878	875	852	864	852	862	875	857	882	877	852	852	855	863	851	875	852	861	852	852	859	23	857	852	846	857	19	852	852	852	852	804	852	885	852	852	18	875	854	862	852	875	852	862	877	885	862	862	862	853	881	852	873	862	873	857	16	26	863	877	868	873	853	852	867	852	852	862	884	862	852	863	856	855	852	19	851	882	859	8	9	867	862	24	852	853	860	850	6	859	852	879	867	860	851	882	875	862	852	849	857	858	858	852	885	786	16	869	852	852	862	862	852	852	852	863	868	859	867	864	852	851	862	852	856	858	868	878	835	851	853	868	863	869	882	847	852	885	873	884	851	852	868	867	846	862	842	853	859	877	19	852	19	863	16	873	862	852	847	855	868	868	868	867	859	846	852	862	875	859	882	862	15	868	846	864	862	842	861	5	877	860	21	5	852	853	852	102	867	867	861	853	852	885	882	885	770	853	852	884	854	852	15	885	862	877	846	848	13	858	852	852	858	873	852	862	883	861	853	862	861	846	852	13	848	853	852	885	852	873	3	864	862	846	862	51	859	852	867	852	837	852	853	853	853	851	868	862	863	859	859	862	860	851	859	862	885	852	858	876	852	867	867	846	858	852	856	849	875	885	869	864	868	876	885	859	851	852	852	885	864	843	858	862	885	884	860	863	852	861	861	862	862	862	852	885	852	858	865	874	22	13	878	884	857	852	858	852	862	861	884	884	862	868	884	862	867	877	867	863	864	869	852	885	868	884	885	860	884	869	852	852	851	864	860	852	852	852	883	862	875	852	852	863	873	835	864	851	885	867	860	873	851	866	856	852	877	885	854	859	854	794	16	864	859	885	864	835	849	849	867	864	852	858	885	860	862	852	852	862	15	865	862	858	859	885	875	885	852	851	7	8	868	885	864	851	864	852	880	853	857	862	15	860	852	851	862	861	869	852	846	860	860	860	858	868	859	858	872	868	852	22	874	847	883	859	858	852	23	853	861	852	852	869	884	859	845	885	874	862	863	868	813	856	869	859	862	15	869	22	862	883	862	878	852	852	852	852	852	851	859	862	877	862	852	16	848	850	22	886	851	860	857	852	862	875	851	852	853	882	852	4	853	868	857	885	852	878	859	885	852	860	28	882	864	851	852	852	864	851	852	878	856	856	874	858	858	844	852	885	12	883	852	852	852	852	608	852	859	853	863	20	5	862	852	873	852	861	882	861	861	862	880	857	863	11	855	874	884	863	5	852	852	864	846	858	885	852	862	852	846	851	861	861	875	867	864	877	885	858	849	864	873	862	852	791	881	861	858	852	862	852	823	862	840	867	883	863	852	843	843	866	866	16	881	857	852	852	861	852	885	864	882	17	846	852	859	17	864	877	882	859	885	867	852	861	46	869	869	869	401	797	864	864	859	883	859	861	852	882	860	875	875	861	850	853	882	5	863	862	885	852	846	875	853	885	858	864	853	856	852	877	858	877	864	852	851	865	858	846	852	858	849	853	852	862	858	857	862	846	846	858	876	874	857	882	867	852	852	835	853	869	863	875	859	864	862	15	869	846	864	862	885	851	875	885	852	846	17	855	850	855	4	862	852	52	885	862	869	864	858	860	864	16	877	885	848	873	852	875	867	867	867	885	852	852	852	853	856	853	592	861	857	7	862	862	862	862	852	876	862	852	863	858	865	853	877	862	885	858	858	859	852	864	862	860	862	851	869	852	852	867	861	866	857	850	852	862	852	864	858	852	852	852	861	852	860	858	884	863	862	852	869	851	861	862	852	863	864	862	853	852	856	875	850	850	852	864	851	851	852	885	885	16	877	860	859	852	885	864	851	871	850	867	860	852	857	852	876	853	863	861	852	867	852	852	852	36	885	853	869	875	881	867	852	862	867	852	857	877	855	877	852	876	878	872	858	864	863	870	863	885	864	14	857	882	859	873	862	846	885	852	857	860	867	857	813	877	858	873	852	852	866	867	869	864	867	861	862	850	876	861	876	852	863	862	875	861	850	878	825	862	853	862	882	862	883	858	885	885	864	867	875	850	877	852	867	852	862	882	885	860	858	15	862	875	859	864	852	852	853	861	862	861	862	861	852	862	846	859	850	885	861	858	854	28	878	873	885	884	852	863	859	857	869	859	867	852	4	873	852	865	849	877	865	863	882	852	859	861	852	862	843	862	862	852	852	864	861	859	885	852	862	862	869	865	859	874	858	857	805	885	852	851	852	862	862	880	858	862	863	852	862	862	852	886	852	854	861	867	864	858	858	874	42	860	859	863	851	852	861	861	861	869	859	18	867	862	853	858	869	852	874	862	882	885	865	874	877	863	860	6	877	858	853	777	852	885	874	852	864	852	868	877	874	852	875	873	852	866	851	884	861	863	852	884	862	863	852	859	24	854	16	852	852	853	869	853	858	865	882	885	850	858	865	862	856	33	858	862	862	862	852	852	854	875	853	874	859	886	853	861	868	16	875	861	861	866	885	884	856	859	864	862	877	860	852	856	864	861	853	852	880	882	864	861	870	851	862	862	842	882	884	858	862	859	861	859	852	852	862	862	862	873	852	863	868	884	875	853	851	863	863	24	885	788	852	869	859	870	860	862	860	869	875	864	859	850	873	853	864	877	881	861	885	868	847	852	881	864	873	862	852	862	851	864	848	862	863	859	873	877	863	852	852	862	861	846	877	869	859	868	851	853	852	858	877	861	861	851	858	864	17	852	862	862	860	862	869	14	862	863	863	852	867	873	862	850	882	853	863	857	852	885	862	865	877	857	862	862	850	864	883	858	869	885	852	861	862	867	885	846	864	859	862	869	869	858	852	862	813	885	877	885	846	858	862	852	873	861	852	844	864	867	868	858	843	862	860	852	875	863	852	861	861	861	861	861	857	852	885	852	863	853	875	855	851	858	852	852	860	858	862	859	881	860	852	861	885	14	866	885	819	874	859	867	841	868	867	884	852	859	861	861	863	862	851	873	883	861	859	861	16	851	879	852	872	852	856	863	862	859	877	863	869	859	869	867	882	862	862	858	860	858	858	864	878	863	864	850	25	853	850	882	852	863	778	877	862	858	861	859	862	814	858	857	859	851	855	842	859	852	862	862	868	864	855	850	875	859	858	851	869	885	862	867	858	877	852	864	852	875	858	882	862	859	852	851	856	862	852	813	853	884	863	862	864	852	861	813	867	869	852	846	860	852	876	862	860	18	862	862	852	862	864	864	861	21	881	878	859	859	852	853	852	846	852	860	884	861	846	843	859	863	861	852	852	851	872	846	885	853	859	863	863	31	873	873	857	850	852	867	863	873	884	858	858	858	863	861	874	868	858	852	875	850	852	874	862	880	867	881	862	883	851	852	883	875	883	859	862	869	875	864	872	853	854	852	885	20	858	862	851	858	850	883	863	857	861	862	862	852	861	862	20	864	852	874	867	852	885	859	857	863	862	863	846	852	858	852	861	859	858	867	858	857	862	883	858	874	875	884	852	852	862	862	869	858	853	867	863	859	851	852	866	846	874	859	851	867	859	876	885	862	862	860	864	858	851	25	870	862	857	862	877	867	852	864	852	859	869	876	862	882	885	863	6	864	858	844	861	861	856	857	857	881	852	851	865	859	862	853	861	840	857	875	857	858	882	858	846	863	846	882	858	853	5	862	857	877	867	885	862	845	873	873	862	12	862	825	873	865	880	858	863	862	18	865	857	859	862	862	862	867	862	878	863	867	862	852	884	885	860	875	859	852	863	859	862	877	867	867	883	858	876	862	862	841	864	862	853	863	860	864	867	867	859	851	868	850	862	861	874	858	867	867	862	859	858	851	858	846	859	863	873	873	46	856	842	863	854	885	859	862	862	865	862	839	880	864	859	862	861	856	885	868	885	862	869	861	861	872	857	867	869	864	864	865	869	868	47	884	885	863	867	860	850	876	852	864	849	873	882	863	874	883	862	862	852	885	848	858	864	865	854	46	863	846	858	881	849	852	851	866	863	862	862	859	855	869	874	864	862	862	864	851	853	857	858	885	852	855	858	884	882	862	875	850	885	875	873	862	844	885	867	869	6	861	863	858	859	862	848	862	863	852	852	851	867	859	867	864	850	884	846	862	857	850	885	874	861	867	864	856	867	885	875	883	858	840	876	849	858	882	875	860	852	860	865	866	865	869	850	863	852	852	852	862	862	852	852	863	862	852	18	861	873	857	852	858	861	867	858	867	852	867	846	23	867	864	864	860	858	883	878	859	885	852	852	852	862	19	883	857	863	861	874	862	853	852	852	842	857	858	846	852	852	862	871	862	864	858	852	852	864	864	16	868	862	875	869	852	860	865	867	862	852	869	871	840	851	885	862	884	875	862	861	856	864	857	867	863	877	862	863	875	863	859	864	885	882	852	862	862	862	867	864	862	851	882	862	875	12	13	884	859	863	877	867	867	846	867	862	858	863	877	863	875	862	864	869	862	862	862	852	848	863	868	860	864	846	846	852	862	885	867	868	865	851	863	852	841	853	864	864	858	862	860	862	862	862	861	866	863	863	860	864	885	863	863	846	852	873	852	852	862	857	849	864	28	852	875	849	863	16	859	879	846	851	862	863	878	859	850	873	862	881	861	845	862	862	874	859	861	867	875	865	885	866	885	852	859	842	878	873	867	867	864	862	863	862	5	869	857	864	867	858	858	859	862	858	4	852	852	885	875	868	868	18	885	885	883	858	875	867	858	864	858	862	846	859	884	860	874	861	862	867	864	852	873	865	861	858	867	859	862	841	865	876	863	873	851	861	862	883	866	845	860	858	867	859	18	862	881	862	852	869	860	873	868	876	869	861	862	873	863	841	869	875	868	877	869	867	867	850	852	852	858	859	885	858	874	850	861	851	860	846	854	16	861	859	858	877	854	863	873	864	862	862	823	863	858	869	852	859	858	876	859	862	863	864	862	840	867	884	852	863	862	862	863	858	862	855	847	853	853	867	846	860	865	885	873	877	885	859	873	862	857	882	877	858	862	869	862	861	852	861	861	857	851	877	862	862	862	856	864	863	860	885	863	876	857	863	860	858	862	862	881	862	850	862	849	867	875	852	857	859	850	867	859	869	859	850	855	869	869	853	858	852	852	861	850	882	846	861	867	882	862	869	862	863	884	862	867	869	857	873	853	846	853	858	862	860	861	862	868	874	859	862	32	862	862	883	869	864	862	852	866	862	859	850	862	859	858	855	850	817	852	857	868	858	846	867	863	873	861	864	868	861	861	863	862	876	885	874	862	826	862	862	862	857	852	857	854	853	867	864	864	860	864	869	863	885	862	838	856	853	852	852	777	858	863	853	860	856	851	412	850	858	854	845	857	857	881	867	863	862	847	867	859	859	864	864	867	863	864	858	862	862	858	858	838	864	859	853	867	858	867	863	885	864	862	862	881	852	862	875	851	858	860	851	846	875	863	862	863	852	863	852	861	814	878	859	858	863	862	778	877	780	862	862	862	862	873	860	852	852	867	867	859	875	877	849	853	862	846	866	876	857	37	862	835	861	862	862	861	862	780	877	852	858	846	857	869	877	867	867	864	860	877	866	869	873	875	878	864	881	862	859	852	863	852	850	868	877	861	860	864	852	881	862	863	858	862	862	862	840	866	877	860	853	862	862	868	851	864	859	885	863	858	846	862	17	863	885	862	867	859	858	860	814	873	867	860	863	851	842	862	862	852	867	864	20	883	882	862	882	864	872	867	852	858	885	853	868	885	852	859	859	859	868	866	854	863	861	884	859	875	850	861	853	869	863	863	864	862	862	862	849	841	862	862	885	862	859	865	885	859	847	868	862	850	855	852	867	864	883	867	873	863	853	858	850	860	782	860	860	873	866	852	863	860	882	882	863	862	884	873	858	863	863	873	850	869	869	838	859	852	882	852	858	852	877	859	846	860	863	868	862	883	857	15	885	856	861	861	861	863	881	869	869	885	852	850	858	862	847	862	869	860	862	885	873	861	867	852	861	862	852	862	885	863	860	861	862	862	16	884	860	876	850	861	884	23	852	858	852	869	884	884	869	852	851	862	862	851	852	867	885	855	867	862	850	862	846	852	858	861	862	863	883	868	862	861	867	862	858	869	846	859	861	842	851	862	850	846	852	862	862	869	878	862	867	859	868	6	859	862	862	853	860	883	876	868	862	864	861	864	862	782	862	861	862	880	868	841	867	865	859	859	879	867	864	851	886	846	15	867	846	815	882	858	861	866	856	850	870	860	852	861	851	852	862	856	863	867	858	873	4	862	861	863	885	875	864	869	861	869	839	846	862	851	867	847	852	876	862	850	852	873	867	862	858	874	864	875	864	869	872	883	863	852	868	852	863	877	860	855	859	860	857	844	867	863	876	862	876	861	877	862	863	861	867	873	850	24	849	867	862	846	860	867	842	858	880	840	885	873	850	858	885	842	841	851	858	860	865	867	858	851	877	863	861	863	850	868	877	851	884	864	876	863	858	874	867	854	877	864	861	857	875	875	21	867	867	862	875	862	858	862	862	859	878	867	845	859	873	864	867	851	876	862	852	868	875	855	867	863	867	849	862	862	862	867	862	881	855	862	861	851	873	876	877	853	859	851	859	874	874	882	864	861	863	862	882	877	869	858	862	861	857	862	862	857	885	875	877	858	860	882	882	843	852	862	852	853	863	862	867	853	852	874	867	857	865	867	874	864	862	852	862	846	861	877	884	867	860	852	862	867	775	847	881	863	864	842	863	864	864	860	868	848	858	862	867	866	873	867	862	852	877	858	859	855	867	884	863	863	863	853	859	859	862	863	861	850	846	875	873	875	884	857	872	863	862	846	874	865	864	860	868	868	851	860	866	865	884	877	844	862	867	862	846	864	852	875	859	878	864	867	863	873	859	859	878	859	853	867	862	858	868	861	867	859	859	867	867	876	856	861	861	851	850	865	878	862	858	876	867	860	867	860	840	860	867	846	862	884	845	862	850	859	872	885	20	835	835	862	847	869	852	884	862	862	861	862	877	862	862	850	16	862	867	15	862	876	865	862	862	876	867	867	873	848	859	873	882	862	862	850	862	862	862	884	862	877	885	859	863	868	851	878	20	862	850	875	864	857	860	865	862	864	877	853	858	869	875	847	843	861	865	862	862	862	861	861	863	863	846	877	875	863	883	858	856	857	860	64	882	18	876	850	883	862	873	885	882	864	852	862	858	867	862	855	859	884	874	875	865	857	874	884	884	885	881	885	885	885	884	885	867	850	871	885	882	849	885	877	817	875	864	846	846	861	877	844	862	867	850	862	864	861	858	846	862	862	708	862	862	885	857	862	850	852	865	852	846	862	861	850	862	852	852	850	864	21	852	875	885	884	885	881	885	885	885	885	885	867	850	871	884	882	849	876	878	884	885	858	872	872	877	861	862	882	862	852	852	858	882	859	875	0	851	854	867	838	853	23	860	863	877	861	858	864	862	850	857	862	859	877	853	855	855	884	841	821	864	862	862	862	862	840	862	858	862	861	885	867	20	859	863	853	6	883	885	862	862	859	859	862	864	867	863	858	858	858	858	852	848	885	852	869	850	860	864	18	863	885	860	871	885	862	861	883	12	852	867	863	861	867	863	882	846	862	820	862	874	858	863	881	849	860	862	862	869	862	873	858	859	883	846	849	861	864	850	863	862	856	850	885	884	852	874	874	852	877	15	864	877	885	861	853	862	864	852	859	874	877	877	867	713	881	875	862	864	869	856	855	874	852	852	863	3	884	858	874	874	862	877	862	850	875	867	864	851	861	858	862	862	867	873	853	862	862	862	852	861	857	850	864	850	861	853	862	859	862	846	873	881	862	873	885	859	863	848	885	858	860	883	862	883	865	852	878	858	775	873	861	864	862	850	864	846	846	862	863	862	869	883	862	857	860	817	859	842	862	862	863	852	867	862	862	882	863	858	873	865	860	862	865	860	860	867	858	863	885	856	846	878	860	850	881	778	852	862	865	875	862	875	859	852	867	846	859	856	863	863	862	859	857	867	855	885	862	862	864	862	843	885	850	862	869	877	867	850	861
1671579	849	849	879	860	857	869	848	849	865	852	843	835	853	866	849	844	880	855	862	846	849	862	873	875	867	859	870	871	869	869	408	872	866	869	862	873	863	848	847	856	862	860	870	846	879	868	873	849	863	873	858	859	861	835	870	863	869	849	847	878	850	860	860	868	857	864	862	869	863	869	874	862	865	850	883	875	857	850	856	863	849	844	844	844	844	874	869	866	863	869	878	850	869	870	848	861	871	869	869	869	866	863	850	871	860	856	861	865	860	850	863	834	859	849	884	883	857	864	879	850	849	865	843	850	860	871	876	878	848	865	849	864	869	869	874	512	869	863	860	871	865	849	883	5	869	841	842	874	849	863	861	877	866	844	861	10	861	858	875	865	866	875	885	868	869	869	861	884	857	874	72	849	869	871	871	858	836	873	863	861	870	862	871	871	870	850	858	870	871	869	874	873	871	860	862	860	869	869	862	875	851	836	869	871	878	863	869	863	858	862	865	871	869	858	860	849	869	873	858	867	870	861	850	849	869	868	866	869	868	858	883	78	849	884	869	869	849	858	849	865	559	869	860	869	849	880	858	868	869	849	849	869	850	849	869	869	874	848	860	884	884	869	743	865	851	865	850	5	886	862	879	869	873	858	867	849	857	863	863	848	824	860	848	869	849	874	858	848	857	869	864	868	874	857	869	862	869	849	850	869	869	849	863	849	869	858	852	849	869	869	849	849	863	857	873	869	869	852	861	870	871	862	850	863	869	881	850	869	849	877	865	4	865	884	869	862	865	861	861	869	869	869	869	874	857	869	867	857	869	875	869	865	5	860	866	865	858	858	869	886	871	844	873	869	841	861	850	862	869	862	863	884	849	878	865	873	868	865	868	842	869	877	875	860	871	848	864	860	844	849	863	868	884	869	869	857	850	849	871	869	860	871	850	857	875	869	860	863	884	869	883	869	869	849	878	857	869	869	865	842	869	879	849	878	857	884	884	874	860	869	863	869	869	861	850	884	869	865	860	865	825	844	860	860	874	869	857	871	860	884	859	867	878	667	868	842	849	868	882	859	874	863	869	884	861	861	849	860	857	873	869	857	873	869	72	867	848	861	884	863	848	850	858	863	848	869	850	858	858	868	884	884	865	880	856	869	850	849	884	863	869	869	869	860	857	860	848	858	858	848	849	862	874	874	842	869	865	849	860	865	4	5	859	863	857	848	880	876	818	863	856	873	857	868	850	880	861	860	849	871	869	878	883	849	843	860	858	858	862	869	848	865	868	872	862	860	860	869	857	869	849	858	851	858	869	849	877	851	869	861	865	877	862	869	869	858	869	869	849	870	869	869	858	862	869	854	865	879	860	862	884	869	869	869	861	869	858	885	859	849	849	862	72	863	851	861	868	859	859	857	850	840	867	858	883	844	849	876	869	882	864	869	873	856	879	832	859	859	861	865	857	869	869	869	869	870	849	869	868	859	860	856	869	72	869	885	863	3	5	869	842	868	869	869	869	6	869	865	846	860	850	869	869	874	858	858	867	869	877	857	861	861	861	869	862	861	885	849	869	857	871	865	884	869	874	1	848	861	865	860	878	885	848	874	884	875	800	860	861	863	849	869	878	878	865	884	871	869	857	874	865	849	861	869	884	858	863	874	849	842	883	848	869	869	860	860	869	869	849	860	871	869	866	879	849	855	869	870	869	877	876	878	869	849	868	869	857	869	884	842	869	874	873	865	882	870	858	871	819	848	74	849	869	857	863	868	869	854	869	865	850	849	863	869	865	849	849	72	849	869	849	870	849	869	871	869	869	869	869	871	857	859	857	863	2	849	863	849	861	882	862	870	870	878	865	869	853	849	874	394	849	858	4	870	864	850	865	860	850	878	871	860	869	871	858	869	863	863	869	869	870	864	869	856	868	848	849	845	869	861	869	869	4	868	868	869	870	842	869	870	869	850	886	869	850	852	862	869	849	883	867	865	863	871	879	878	869	869	872	868	868	867	875	869	860	884	866	884	858	860	865	865	849	869	860	879	869	861	845	844	858	862	339	865	865	884	884	869	869	868	869	868	865	863	862	862	864	869	866	865	878	862	841	869	868	876	844	860	869	1	865	865	860	860	865	875	857	858	861	869	884	863	849	869	862	870	858	884	881	866	865	870	865	861	849	863	859	864	850	858	880	878	870	860	875	862	879	870	870	869	863	859	884	850	877	869	869	857	869	869	869	883	869	871	869	865	869	869	874	869	869	862	849	869	866	884	869	869	874	860	884	872	868	871	862	857	870	885	869	869	869	860	826	884	860	869	870	869	856	862	862	884	861	869	868	870	869	869	883	861	876	854	869	885	851	851	857	858	866	869	879	869	868	869	864	849	869	869	869	865	832	857	865	845	862	865	869	858	862	858	863	870	869	7	845	866	869	864	863	851	850	870	850	858	861	870	876	863	845	873	865	858	885	858	867	865	869	862	858	858	861	872	869	826	869	878	869	845	884	871	871	874	873	860	872	868	858	869	873	885	850	866	412	862	871	870	864	5	865	860	873	72	849	861	860	869	869	850	867	865	869	849	871	850	863	860	859	860	870	874	849	857	869	869	849	874	869	873	869	884	869	869	870	871	869	857	857	4	861	858	854	884	863	878	878	869	869	862	864	870	864	857	858	874	861	878	868	865	864	869	858	847	4	72	877	877	869	848	850	858	858	862	863	865	860	849	885	850	869	857	873	862	866	862	869	884	877	867	849	861	857	861	848	870	875	868	873	849	862	875	849	859	866	70	867	860	826	875	869	884	858	873	849	859	861	871	865	869	885	884	835	860	869	486	875	878	849	858	865	859	861	884	878	869	869	878	859	885	869	869	863	858	861	869	885	857	869	863	865	884	870	874	884	857	857	865	827	870	884	869	864	866	858	869	861	870	861	859	870	869	873	869	848	869	845	844	796	869	862	863	878	861	858	877	866	860	884	869	859	860	873	865	884	857	862	861	858	869	830	869	878	869	883	860	861	869	870	877	861	869	860	869	865	871	875	869	863	858	863	869	869	865	868	884	862	849	869	878	869	869	870	871	858	846	861	871	865	861	860	860	865	867	870	869	869	7	884	869	849	869	875	860	854	867	877	871	869	876	869	858	877	855	885	878	869	869	861	863	2	873	869	860	869	869	868	849	867	869	845	862	848	869	869	869	869	826	869	884	869	860	849	873	870	871	869	874	869	863	878	884	858	858	860	869	874	870	871	858	872	868	850	851	875	878	863	871	869	869	857	869	869	859	885	858	869	859	862	853	869	850	74	884	859	851	851	857	861	849	869	870	867	865	850	865	869	878	857	866	868	876	875	862	869	866	868	869	869	869	884	795	849	862	869	869	858	858	869	869	869	862	861	865	857	861	869	865	858	870	863	867	863	877	846	868	869	857	863	862	883	863	869	884	871	883	5	869	861	857	840	864	24	870	847	878	849	869	849	862	851	871	858	869	24	816	857	863	863	862	865	845	869	858	876	869	875	874	849	863	845	860	858	402	857	850	879	835	849	850	869	860	869	102	857	857	858	869	869	884	883	884	192	869	868	885	867	869	850	884	863	878	860	831	849	842	869	869	870	871	870	862	884	859	858	858	860	844	869	849	862	869	869	884	869	871	850	862	858	844	871	846	865	869	857	869	813	869	869	869	868	72	860	861	860	865	869	858	861	5	866	874	884	869	865	877	869	857	857	845	868	869	863	861	873	884	862	861	861	878	884	865	868	869	869	884	862	410	864	861	884	885	866	860	860	860	860	861	860	858	869	884	869	854	864	871	850	849	878	885	861	869	869	869	874	862	885	883	871	862	885	882	857	878	860	862	861	862	869	884	857	885	884	867	884	862	869	869	846	861	869	869	869	869	884	858	877	869	870	858	871	846	862	868	884	857	869	872	868	876	863	74	878	884	858	865	858	815	849	861	864	884	861	846	861	861	857	861	869	869	884	865	861	870	869	860	849	885	858	869	865	884	873	884	869	868	850	850	861	884	862	0	861	869	879	868	863	860	849	859	869	868	860	860	862	869	845	870	870	870	869	862	866	869	867	860	860	848	873	860	884	866	868	860	850	870	858	869	869	862	884	865	812	884	871	863	861	861	845	862	862	865	858	849	862	849	858	884	860	878	870	857	869	869	869	868	864	858	878	860	869	849	16	865	850	885	9	866	867	869	858	873	868	867	869	885	869	851	869	857	868	884	869	879	865	884	869	871	847	877	860	869	869	869	862	869	869	879	865	865	870	869	869	859	869	884	849	884	869	870	869	869	616	860	869	870	863	849	850	847	869	870	869	859	875	865	862	863	876	849	863	850	836	870	883	862	849	869	869	862	845	862	884	860	858	869	860	868	862	857	873	860	861	878	884	869	863	861	871	858	79	787	874	870	867	860	863	869	821	863	817	858	884	866	869	409	409	861	861	849	874	862	860	869	857	869	884	862	874	849	837	869	865	849	861	878	883	865	884	857	870	873	848	862	867	862	392	793	861	871	866	884	865	865	869	875	866	873	873	860	867	869	883	849	861	863	884	869	845	873	870	884	869	862	869	856	24	878	869	878	876	869	5	881	870	845	869	863	862	870	869	863	855	856	858	845	844	869	874	872	868	885	857	869	869	846	870	867	872	873	865	862	859	848	862	862	862	858	884	867	873	884	869	859	849	863	867	871	850	858	869	847	884	863	862	862	864	867	862	850	878	884	834	871	869	873	857	857	857	884	868	869	869	870	864	869	595	873	867	850	860	860	860	860	869	873	858	869	862	869	885	869	879	858	884	869	869	865	869	862	858	865	851	4	863	869	869	857	860	859	868	865	868	858	860	862	869	869	869	869	865	869	865	869	885	863	859	860	862	22	860	860	869	861	860	882	870	850	862	873	865	865	869	860	868	868	869	884	884	849	878	864	865	869	884	861	866	862	849	878	865	869	867	869	878	868	861	858	869	857	860	869	869	850	884	868	862	873	874	861	869	860	860	870	867	878	861	878	860	877	878	862	869	861	861	859	859	884	862	849	868	883	865	871	858	845	884	870	867	859	857	866	846	878	856	871	869	869	852	857	861	861	857	860	860	826	870	860	878	869	866	858	873	870	865	879	839	858	869	863	885	863	884	869	884	884	862	861	875	865	878	869	857	860	858	875	884	870	869	849	858	873	869	852	869	860	870	860	861	859	859	860	868	860	844	865	818	884	860	869	869	848	879	871	884	885	869	866	865	864	862	865	860	869	850	871	869	859	862	878	861	883	883	869	865	871	869	858	409	858	863	869	869	861	870	865	884	869	860	860	863	852	866	871	869	867	835	884	868	868	869	860	860	880	869	859	861	869	858	858	869	884	869	871	858	854	858	855	855	871	848	866	865	863	0	860	857	860	860	863	865	849	857	860	869	869	862	860	870	858	875	884	885	872	878	863	866	849	877	869	869	783	860	885	870	868	863	869	861	878	879	869	874	871	869	859	869	885	860	864	869	885	858	863	860	865	849	863	848	869	861	869	862	870	865	862	885	884	865	869	861	862	863	846	865	860	860	858	869	869	858	873	869	871	865	885	871	862	862	849	873	860	862	860	884	886	862	866	861	860	878	867	869	863	862	871	843	860	873	875	876	857	867	868	858	861	823	885	884	865	870	865	865	864	869	26	858	858	858	871	860	861	861	884	874	860	867	860	861	849	884	792	870	863	869	867	866	860	866	862	873	884	869	867	871	871	864	879	875	862	884	862	860	869	883	861	871	858	869	860	858	862	863	860	883	869	871	878	860	860	3	858	860	846	878	862	869	861	72	871	869	869	879	860	860	858	869	884	849	869	858	858	866	863	863	849	859	859	859	860	860	871	859	826	883	855	861	862	869	884	858	862	878	868	858	858	865	862	884	869	862	884	869	861	858	857	884	845	884	865	860	863	862	864	869	872	846	884	878	884	845	869	858	869	871	861	860	411	861	857	863	869	410	858	860	869	873	861	869	860	860	859	860	860	864	869	884	869	861	870	877	861	868	869	869	869	865	869	858	865	884	866	869	858	884	849	858	884	820	869	857	857	820	862	857	884	869	865	862	866	871	860	827	871	885	860	865	862	849	858	880	860	879	869	862	862	862	862	878	863	832	866	862	860	875	858	848	869	857	870	870	864	879	861	862	865	848	869	865	883	868	861	821	878	858	869	871	865	858	844	869	863	865	18	831	854	865	870	858	863	859	851	864	865	877	865	863	868	862	884	858	857	869	875	860	861	860	873	856	883	858	865	869	858	864	844	869	846	870	874	858	859	862	869	862	846	857	862	869	845	866	869	880	858	274	849	860	858	859	858	862	861	860	848	883	879	865	865	869	869	869	845	869	835	884	857	844	411	869	883	857	869	869	4	867	845	884	860	865	861	863	848	872	872	868	865	869	857	860	871	885	869	842	869	862	857	879	863	869	860	874	865	869	875	868	873	865	874	862	884	868	870	875	877	884	865	858	862	873	860	879	252	253	869	884	849	869	858	4	869	865	873	861	864	860	860	844	870	860	860	849	860	871	870	857	869	884	865	864	861	858	861	845	870	869	869	862	864	869	877	869	864	860	884	869	871	870	879	860	869	858	858	863	869	870	858	861	865	2	870	856	844	871	869	5	877	846	881	884	858	861	866	852	864	3	850	867	860	863	860	878	857	869	862	869	865	862	881	858	883	884	859	850	869	867	861	862	869	863	864	864	883	869	2	861	865	858	869	870	813	864	873	863	865	884	842	858	864	856	875	869	860	850	858	867	878	858	884	858	406	871	871	860	849	858	831	871	863	879	862	875	858	850	863	864	865	858	858	858	857	858	877	878	877	860	860	885	884	866	877	866	869	860	866	860	878	875	877	884	870	875	858	858	824	862	858	869	857	865	862	860	857	865	866	857	865	858	862	870	869	857	857	858	869	869	868	869	845	865	863	871	871	848	868	402	864	842	884	867	858	858	863	862	850	874	862	865	860	860	853	884	857	884	858	862	857	859	879	862	857	862	862	862	860	862	861	848	885	884	860	857	869	865	873	869	862	861	875	875	866	870	884	860	844	860	884	858	859	860	862	859	848	866	845	862	874	864	869	859	856	860	858	859	866	861	862	871	862	858	858	862	1	844	864	864	884	869	864	869	885	875	861	873	865	884	879	871	858	411	884	857	862	851	862	860	864	869	859	852	862	863	869	869	866	857	865	857	861	866	883	845	844	864	867	884	871	857	860	862	867	857	884	874	884	871	842	878	5	869	884	873	858	860	865	861	857	861	863	853	863	869	870	869	858	858	869	869	866	860	869	849	863	871	857	827	869	858	858	870	857	869	857	845	848	857	862	862	865	864	883	879	869	884	860	860	860	858	849	883	868	872	860	870	858	868	860	860	862	867	869	845	860	859	858	869	858	861	864	860	860	877	861	848	870	858	873	862	869	866	861	857	858	869	862	869	823	832	884	860	883	873	856	862	848	862	864	857	861	878	858	859	873	864	869	861	884	875	860	858	858	860	857	861	858	831	875	858	873	849	849	885	865	883	878	857	857	845	858	858	869	859	880	862	873	858	862	849	858	858	858	869	860	861	858	866	862	845	845	860	863	884	860	861	859	868	856	868	842	870	861	862	871	858	870	860	864	860	859	856	853	859	866	861	884	861	861	845	869	872	869	860	858	868	866	876	849	860	873	862	871	849	870	875	845	74	863	859	879	863	865	872	844	883	872	837	858	860	870	869	871	857	873	862	884	856	884	869	869	851	879	871	857	857	862	863	858	858	850	862	868	866	857	869	869	869	863	868	850	860	860	884	873	857	857	849	884	884	884	869	877	857	856	862	870	874	845	865	883	866	872	857	861	857	862	860	871	861	865	856	857	869	871	834	877	877	852	873	864	871	867	876	861	822	865	869	857	869	850	858	874	858	860	862	880	871	857	873	862	859	872	871	859	834	862	873	857	878	862	857	857	865	860	860	864	865	884	864	870	865	844	8	866	844	858	849	865	868	869	878	870	861	869	861	861	861	829	866	862	862	860	860	855	877	865	871	876	861	858	849	857	885	869	858	861	863	861	856	858	864	846	830	830	858	844	865	859	884	871	877	884	865	871	858	856	875	878	869	861	862	858	859	869	865	857	864	78	878	858	858	858	865	861	861	866	884	864	874	867	859	866	869	862	858	875	858	865	872	864	860	873	860	867	865	826	857	869	862	869	865	862	862	862	843	869	869	869	871	865	875	845	860	858	875	861	862	860	859	885	858	857	862	853	871	830	836	830	871	860	859	860	860	858	870	869	858	852	858	858	875	862	862	858	860	856	863	868	852	858	865	870	863	852	862	869	826	861	869	833	858	863	871	862	862	862	872	859	861	858	877	884	871	860	833	865	858	858	862	860	867	858	830	857	863	861	860	859	862	883	883	858	821	855	830	869	860	828	866	861	860	858	854	3	406	1	869	858	843	867	868	874	857	864	869	845	877	865	865	862	862	857	864	862	867	858	858	869	869	857	862	869	870	857	869	857	875	884	862	858	858	874	869	860	873	3	870	865	851	845	874	864	858	883	869	861	869	866	844	879	865	869	859	858	821	878	826	863	858	861	874	871	872	860	860	857	857	866	874	878	862	830	866	845	859	877	867	849	858	817	857	858	858	867	848	826	878	869	842	845	868	862	879	857	857	862	857	878	853	862	871	873	878	862	874	858	866	860	840	869	865	857	878	835	865	862	860	874	871	883	869	858	858	858	822	854	876	843	826	858	858	860	1	862	869	884	859	869	845	858	849	859	884	858	858	865	869	866	844	871	858	866	860	866	841	858	858	860	857	861	849	884	875	858	874	861	880	877	860	864	884	846	855	884	860	866	869	866	863	859	861	861	860	885	870	873	865	860	861	863	860	863	862	862	858	858	865	821	858	858	884	859	869	863	884	865	860	855	858	75	862	860	877	862	884	858	871	859	830	869	863	869	793	869	869	871	859	860	859	870	875	875	861	858	885	872	869	860	859	871	865	860	862	825	865	869	875	860	870	860	878	865	844	869	860	863	859	884	867	849	884	856	862	862	862	861	881	862	862	884	869	471	869	858	20	858	860	858	867	884	871	862	857	869	860	850	860	858	884	863	858	857	858	858	849	883	861	877	862	857	885	851	827	869	869	862	883	883	862	860	79	858	858	5	869	857	884	854	877	860	826	858	844	860	866	861	859	863	884	861	858	859	857	858	869	862	844	865	860	404	0	858	863	845	24	858	858	862	879	858	876	866	861	851	864	858	861	845	870	884	874	861	858	862	857	862	860	793	862	866	858	879	861	816	858	861	845	845	880	857	862	457	884	855	849	857	844	844	875	869	855	858	862	865	862	865	860	859	859	859	858	863	861	857	869	871	850	858	857	883	884	876	863	862	857	862	820	845	882	870	858	845	869	877	860	865	860	872	858	851	841	871	861	873	876	863	867	884	861	860	878	869	883	874	866	831	869	866	867	863	857	863	876	858	877	857	878	858	863	863	848	871	826	851	826	857	858	845	872	858	410	869	876	839	884	873	865	869	884	409	816	74	869	866	863	857	869	5	878	864	866	864	865	861	878	78	883	862	874	875	869	870	875	863	878	861	862	867	858	873	850	860	858	860	877	858	869	858	858	865	879	857	844	865	871	862	857	4	877	858	860	855	873	847	857	860	857	847	858	872	871	857	858	874	831	858	871	859	871	873	878	845	867	843	865	870	870	875	859	861	873	858	875	878	862	869	858	857	868	858	858	867	884	873	878	842	864	875	885	409	860	874	869	863	860	858	858	860	860	872	858	863	861	857	870	874	859	860	858	845	857	878	884	857	869	860	858	857	822	860	874	858	862	852	860	862	862	866	861	859	864	858	857	862	872	856	863	860	878	864	869	863	858	875	859	866	866	869	869	864	858	875	862	865	844	877	871	874	885	868	870	873	864	845	870	859	861	865	864	865	859	865	843	861	885	878	412	858	876	858	845	853	860	873	865	879	861	857	859	871	865	866	879	865	870	857	858	865	857	870	876	865	869	857	857	873	853	866	867	867	865	862	879	858	854	877	857	866	857	866	842	865	858	845	858	874	852	858	850	866	859	884	848	817	846	858	835	862	869	885	858	858	871	869	878	858	874	865	850	860	853	849	858	877	862	858	858	877	857	858	871	860	865	871	885	858	858	865	858	858	858	884	858	879	884	867	875	860	0	879	848	858	865	873	861	855	865	861	858	858	878	869	869	862	877	860	848	862	861	858	860	858	867	862	858	861	845	879	872	871	882	869	866	863	866	847	883	850	882	865	875	858	871	884	883	858	869	858	864	853	863	871	866	885	870	873	862	867	871	885	885	884	880	884	884	884	885	884	857	865	879	884	883	861	884	878	863	877	862	845	845	860	878	852	858	829	828	860	861	865	851	845	863	863	704	869	858	884	867	858	865	860	863	869	845	863	871	827	858	860	860	865	862	849	859	870	884	885	884	880	884	884	884	884	884	857	865	879	885	883	861	878	879	884	884	870	870	871	878	862	874	875	867	860	860	869	875	869	873	851	0	847	857	815	870	850	867	863	878	871	870	862	858	865	855	858	869	878	862	863	863	883	825	842	861	860	861	860	860	839	844	866	858	858	884	857	850	865	860	860	850	884	884	858	858	870	866	858	821	857	860	869	869	869	869	860	846	884	869	862	865	867	862	849	866	884	848	860	884	860	857	884	847	869	858	852	862	857	864	875	845	858	842	860	870	869	859	874	863	856	858	858	862	859	871	869	865	884	845	825	867	861	73	863	858	841	865	884	884	860	872	871	27	878	849	862	878	884	870	860	858	862	858	866	879	878	878	858	709	875	877	858	861	868	862	863	872	5	869	861	849	883	869	870	872	874	878	860	865	873	857	861	3	858	869	858	858	857	871	861	858	858	858	869	860	867	865	861	865	860	860	863	865	858	845	871	874	858	871	884	857	858	859	884	869	866	884	858	884	859	860	877	869	776	871	860	862	860	865	862	845	845	882	861	858	862	884	858	867	866	863	865	822	858	858	868	80	857	858	858	874	861	869	872	863	866	858	861	866	866	857	864	861	884	862	845	879	869	828	884	821	869	858	861	877	858	877	870	860	875	845	866	823	864	864	858	866	868	857	865	884	858	858	861	864	824	884	74	874	861	878	857	865	862
1671580	847	852	873	848	855	792	852	847	788	851	848	849	846	856	855	850	880	866	786	846	806	847	862	842	857	861	793	860	792	791	829	862	857	835	848	860	849	852	852	854	834	845	793	850	879	791	859	853	849	859	845	842	847	847	865	853	835	847	850	877	853	732	732	835	855	855	848	835	849	836	863	847	832	855	858	843	868	860	844	860	853	850	851	850	851	861	791	856	787	836	873	854	792	859	850	848	853	836	792	792	857	835	854	860	849	855	845	804	810	854	859	848	844	853	883	882	856	855	873	853	853	856	849	854	845	861	844	866	852	804	853	855	792	836	861	483	837	849	846	854	804	853	881	848	792	857	836	863	854	835	847	872	790	850	846	846	844	869	842	829	856	844	877	791	836	794	847	884	856	859	845	853	836	853	853	869	857	853	830	848	837	848	860	860	853	853	869	836	860	836	844	859	860	868	848	848	836	792	843	844	860	857	836	865	873	853	792	848	862	845	804	861	836	869	810	853	836	860	869	836	853	846	854	853	837	834	856	836	835	862	883	154	853	884	836	837	853	869	854	855	790	836	843	836	853	873	869	835	836	853	853	836	854	852	836	836	859	852	810	858	884	836	734	856	853	856	854	847	880	848	873	835	859	849	791	853	855	859	787	851	858	862	846	836	853	863	869	852	855	836	856	835	843	855	836	729	836	853	854	836	836	853	835	853	792	858	863	853	836	836	854	853	848	869	842	836	836	863	848	836	860	729	854	848	836	876	854	792	854	872	856	847	804	884	836	847	855	735	848	793	792	836	836	859	855	792	791	856	836	869	835	856	848	810	856	804	869	869	836	880	854	850	860	836	828	847	854	848	836	848	835	884	853	866	804	860	858	857	835	845	836	865	859	810	860	852	855	861	850	853	860	835	884	837	835	868	234	853	861	835	863	860	854	855	859	836	847	860	884	836	883	837	836	853	873	855	836	837	857	857	792	874	853	873	856	884	884	859	810	835	835	835	837	848	855	859	836	804	846	804	834	850	810	859	844	836	855	860	849	884	845	834	873	668	834	859	853	791	857	732	860	860	837	884	848	847	854	862	869	842	836	869	842	836	845	791	852	848	884	731	851	854	869	859	850	835	854	869	869	834	884	884	804	873	844	793	854	853	884	848	837	837	836	810	855	810	852	862	869	852	853	829	843	842	857	792	856	855	810	832	847	846	841	854	869	850	873	844	830	859	844	861	856	835	854	873	844	810	853	839	837	873	883	853	832	810	869	860	847	792	851	804	792	841	847	810	811	836	855	837	854	869	852	869	836	262	872	855	836	811	804	872	730	792	836	851	792	792	852	836	836	793	869	834	793	841	804	874	847	729	884	836	836	836	848	835	869	885	844	853	853	834	845	860	854	847	835	730	844	856	855	855	853	862	882	850	853	865	836	857	856	836	860	855	874	849	871	861	863	856	868	792	836	836	836	837	853	836	791	809	810	867	836	845	836	885	732	846	847	837	845	791	792	792	792	848	836	804	846	810	854	792	858	859	869	869	792	836	865	846	847	848	845	836	732	847	885	853	837	856	861	857	884	791	859	847	852	810	857	862	872	885	853	870	884	843	686	811	847	856	853	837	866	873	804	883	860	836	855	845	856	853	810	792	884	869	860	859	853	857	881	852	837	836	862	862	837	836	853	810	854	836	804	873	853	856	792	859	837	872	842	873	837	851	836	836	855	837	884	864	836	859	842	857	857	836	869	853	852	851	845	853	836	855	860	835	836	854	836	856	854	854	835	792	804	854	854	845	853	836	259	837	853	836	860	793	792	792	836	860	859	732	855	835	847	852	848	853	848	857	732	852	852	872	857	792	854	853	864	367	853	845	847	851	849	854	857	862	854	873	864	862	836	860	869	836	848	835	793	793	838	855	837	869	835	852	853	850	792	846	836	793	847	835	838	792	853	844	792	837	836	854	884	836	854	863	848	837	853	883	853	856	848	853	873	873	836	836	853	836	856	790	832	837	862	884	857	884	809	846	804	832	853	836	862	873	836	845	850	850	838	729	333	855	855	884	884	836	793	791	791	835	856	788	845	729	732	836	856	856	872	848	838	836	835	865	850	731	835	847	856	855	844	811	856	863	856	869	862	836	884	849	852	836	834	859	869	884	873	856	856	851	855	834	853	835	861	848	855	869	873	872	838	862	844	848	873	837	836	792	860	809	884	854	872	836	792	856	836	792	836	881	837	860	792	857	836	794	844	837	836	847	853	836	859	884	792	836	863	847	884	858	837	861	834	855	862	885	836	836	837	847	860	884	846	837	851	836	844	848	856	884	732	837	856	851	792	792	858	845	865	854	836	885	267	266	859	870	857	836	873	793	792	793	849	853	791	793	793	856	842	856	856	850	846	866	836	869	848	869	860	792	836	847	850	857	836	862	846	853	853	859	854	860	728	852	844	730	849	859	857	869	885	869	859	857	836	847	862	862	846	854	793	858	836	872	792	850	884	860	860	843	858	862	854	856	869	836	862	885	854	856	830	859	838	837	850	846	856	733	859	845	854	810	862	836	836	854	791	804	836	854	860	854	730	862	861	863	860	843	854	855	836	836	853	863	837	842	836	884	837	836	859	860	836	856	856	846	810	869	248	884	729	873	873	836	836	848	843	836	828	856	869	863	847	873	836	804	856	837	869	850	847	845	872	872	836	851	854	869	869	834	860	857	862	853	885	854	836	856	859	853	857	732	836	884	872	791	853	847	855	848	852	851	863	835	859	853	855	843	853	861	858	846	854	862	836	843	836	884	863	859	853	809	846	861	855	837	885	884	858	862	792	856	844	873	853	869	856	861	848	884	871	837	792	873	870	885	837	836	835	862	846	836	885	855	836	848	855	884	836	844	884	855	856	856	860	792	884	836	854	857	869	836	812	853	811	846	837	836	859	793	853	836	850	849	785	836	729	835	873	847	869	871	856	847	884	837	861	862	859	856	884	855	730	728	869	837	853	836	872	836	882	846	848	792	836	871	844	836	849	836	804	861	832	836	732	869	863	836	836	856	836	884	729	853	836	873	836	793	836	860	869	846	730	853	857	862	810	862	831	853	793	836	836	843	884	836	854	836	861	810	866	853	872	859	836	865	836	869	871	850	884	873	836	836	848	835	847	859	836	862	836	836	856	853	791	836	850	849	852	836	836	836	836	825	836	884	836	810	853	859	837	853	836	859	836	860	873	884	869	869	847	837	844	836	860	869	860	791	854	854	864	872	733	861	837	836	855	836	836	846	885	869	835	861	848	853	836	855	844	883	846	855	856	856	846	853	836	836	854	804	854	857	836	874	856	855	835	844	869	848	836	805	790	792	792	837	884	745	853	729	836	836	869	869	836	836	836	846	847	857	855	848	836	804	860	836	849	792	731	872	839	835	837	856	835	729	882	847	836	884	860	883	847	836	732	856	848	850	839	837	836	873	853	836	853	834	855	858	869	836	842	613	856	731	730	729	857	850	835	869	871	793	844	863	853	731	850	863	869	829	868	854	873	848	853	854	836	810	836	104	856	856	868	836	836	884	882	884	773	837	836	885	836	836	855	884	860	871	846	805	853	857	836	836	793	860	836	848	883	861	862	869	862	850	836	853	846	837	837	884	836	860	854	834	869	850	853	848	857	836	856	836	815	836	836	836	838	845	732	846	849	857	793	869	841	847	856	863	884	836	855	872	836	856	855	850	790	836	849	844	859	884	729	849	728	872	884	854	836	836	836	884	834	831	855	847	884	885	856	848	810	862	862	862	861	869	836	884	836	856	851	861	853	853	873	885	849	836	792	836	863	847	885	883	853	730	885	857	856	873	734	847	848	729	836	884	849	885	884	858	882	730	836	836	857	847	793	836	836	836	884	869	871	836	836	870	860	839	834	835	884	855	851	861	834	864	849	846	872	884	862	856	862	778	853	847	856	884	847	839	844	844	855	847	836	792	884	856	846	836	836	862	853	860	869	792	856	884	859	885	836	836	855	855	729	884	834	847	847	836	879	838	848	862	853	861	836	835	862	862	730	836	850	851	851	851	792	855	856	792	862	732	810	851	858	845	883	856	857	810	854	836	845	836	836	729	882	857	862	884	860	860	847	731	843	849	728	856	869	853	729	852	869	883	862	872	836	862	836	836	837	835	857	869	873	862	836	853	842	832	854	884	847	857	791	835	869	859	835	837	837	884	836	854	837	856	791	884	836	872	858	884	837	853	850	845	863	835	836	836	834	835	836	873	832	832	859	792	792	847	836	884	853	883	836	837	836	836	589	810	793	837	835	853	854	851	836	860	836	861	844	857	847	860	869	857	835	853	823	859	883	847	853	836	836	834	850	846	884	810	869	836	850	835	850	868	860	846	848	873	884	792	847	847	860	869	844	775	843	852	792	810	860	836	817	860	781	855	883	857	836	830	830	866	866	853	844	848	810	836	868	836	884	834	843	853	840	836	856	853	848	874	882	858	884	855	836	856	851	730	853	729	389	772	847	854	856	883	856	857	836	843	857	860	860	862	835	837	882	853	847	860	884	836	850	859	837	884	792	849	837	856	847	873	792	873	865	836	848	811	792	850	836	847	846	837	836	860	855	838	869	850	850	792	859	858	791	884	855	836	836	839	837	853	854	861	857	834	868	852	729	830	834	869	884	834	859	884	836	844	853	846	834	839	854	869	836	851	884	860	731	834	855	857	834	854	873	884	846	860	836	859	855	855	855	884	836	836	836	836	845	837	572	856	790	855	862	862	862	862	836	860	869	835	834	792	859	837	873	869	884	792	792	855	836	834	869	857	862	847	730	836	836	855	862	731	791	804	834	869	810	834	792	836	836	836	852	836	856	793	885	835	861	810	730	847	862	862	836	847	863	857	837	846	848	860	804	804	837	864	835	835	836	884	884	853	873	852	856	836	884	847	804	863	853	866	856	836	791	836	873	838	846	860	836	856	810	837	836	853	884	837	730	860	843	853	836	862	734	836	790	873	851	873	811	872	873	844	792	848	847	857	847	884	834	853	791	882	856	860	869	850	884	837	792	861	855	790	846	872	837	860	836	836	857	855	852	847	855	862	862	860	837	862	872	836	857	869	859	853	804	873	804	869	837	860	884	860	884	792	884	884	834	866	861	804	873	836	855	810	869	843	884	851	793	853	869	859	793	863	836	810	837	862	862	861	846	862	835	862	850	856	826	884	862	791	837	853	873	860	884	885	836	857	856	854	730	856	733	836	854	860	836	845	844	872	848	858	882	836	856	854	836	869	830	869	860	836	836	847	852	856	884	837	862	862	856	863	857	861	792	791	833	884	834	835	836	862	862	873	792	846	846	836	869	869	836	884	836	838	860	861	838	837	837	860	852	857	856	835	847	810	868	862	862	856	856	853	855	862	837	792	729	810	859	869	843	884	859	857	873	835	856	853	872	792	837	772	810	885	859	836	848	836	728	873	872	836	860	860	836	731	835	885	847	847	836	885	869	835	810	858	853	845	853	836	811	837	732	836	851	848	884	884	804	792	849	861	846	850	856	862	862	869	837	836	862	859	836	860	856	885	836	847	855	854	859	862	862	864	884	886	848	856	848	862	873	857	836	848	834	853	833	811	843	844	865	868	853	835	869	848	860	884	882	851	792	857	857	855	836	847	869	869	869	860	810	847	728	883	859	810	836	849	847	854	884	786	837	854	793	853	857	862	857	729	860	858	792	834	861	836	863	874	844	859	884	855	845	836	881	848	860	869	836	862	808	847	846	847	858	793	860	873	846	810	848	869	862	850	873	730	792	728	846	837	836	792	872	862	862	808	792	859	853	836	869	869	857	860	730	853	846	870	870	810	733	860	847	860	882	852	846	849	837	884	869	849	873	792	869	869	804	847	883	792	730	884	836	849	869	856	884	850	859	856	862	856	731	855	836	854	846	884	873	884	850	792	862	836	860	848	811	830	847	856	730	792	830	869	862	836	859	847	836	862	862	861	862	862	856	837	884	836	847	836	871	846	835	792	837	836	856	793	869	856	883	857	837	860	884	853	869	884	809	858	859	855	853	855	856	882	836	856	859	856	853	862	861	860	883	862	856	859	853	808	874	810	872	836	848	834	847	853	873	835	850	858	730	733	845	869	848	792	859	792	792	863	874	846	834	804	852	837	804	882	834	846	845	873	869	794	853	856	869	842	792	856	858	847	857	860	856	837	869	860	851	852	849	804	871	855	849	835	731	884	869	855	792	861	810	847	810	860	848	883	869	856	836	808	856	852	836	846	836	843	860	847	834	836	848	846	855	730	837	850	857	836	873	869	842	853	862	869	809	869	834	848	861	852	881	873	856	854	836	837	836	850	836	848	884	868	850	830	791	858	868	836	836	846	861	850	884	810	857	847	836	851	860	860	790	804	836	856	846	860	885	792	857	792	849	868	872	732	792	810	859	804	836	870	856	841	851	843	848	883	835	836	844	872	883	856	869	732	859	847	872	859	859	836	884	853	792	869	848	792	804	842	846	856	862	862	852	836	862	862	853	848	837	860	855	836	884	856	856	846	869	847	850	836	792	837	847	855	793	865	792	856	862	883	793	860	859	844	810	835	869	869	741	792	837	855	846	857	847	836	855	850	860	791	848	865	867	873	884	869	846	857	863	855	847	853	853	862	847	862	873	855	836	834	836	856	730	873	869	882	885	870	854	855	792	828	860	858	855	856	856	881	835	846	848	856	869	837	852	853	857	859	847	855	882	863	843	862	780	843	792	810	854	847	791	873	855	884	869	830	860	860	862	853	869	819	860	806	879	841	864	869	854	850	856	856	869	869	869	855	869	871	853	865	862	810	885	884	855	871	857	836	846	857	847	873	832	865	883	792	860	869	869	858	834	869	837	837	857	834	728	855	857	804	856	804	869	859	859	792	855	855	869	792	792	835	792	850	855	859	860	861	851	791	829	861	829	885	858	869	869	847	848	842	862	835	856	862	862	856	884	856	884	869	729	868	859	872	848	856	730	834	834	848	730	728	851	885	884	863	856	793	804	859	836	834	844	869	844	855	859	883	863	852	810	884	808	858	847	849	845	851	856	850	848	844	804	836	809	854	846	869	847	857	847	732	860	834	869	869	834	846	844	856	856	884	836	846	792	885	845	848	859	805	884	872	860	869	830	884	855	732	854	847	847	855	791	846	852	835	860	836	836	804	855	857	855	848	804	883	850	852	856	834	884	860	868	735	834	790	855	884	862	883	793	858	871	848	792	882	859	844	811	856	865	854	865	729	849	835	836	836	836	869	869	835	836	855	862	836	854	859	860	838	862	791	860	857	792	855	836	856	850	851	857	847	847	856	858	882	872	792	884	810	810	810	869	853	882	790	854	862	859	869	837	810	810	834	790	792	850	810	809	869	855	869	834	855	810	810	865	848	853	857	869	859	728	836	857	865	855	869	836	730	855	855	810	884	847	882	859	842	847	836	834	855	856	847	873	869	862	859	862	793	849	884	844	810	869	869	846	855	847	869	859	844	869	860	853	853	885	856	858	873	855	856	850	855	869	792	870	873	846	860	869	834	855	869	869	869	836	843	847	856	857	834	850	850	810	860	884	733	728	870	835	867	836	855	836	847	834	793	869	852	862	862	862	861	855	848	870	856	847	884	846	846	850	836	861	836	810	869	791	805	856	853	810	859	845	854	853	793	869	850	845	860	870	873	847	804	861	852	881	854	850	869	862	859	792	853	855	859	847	885	854	885	836	792	860	873	860	855	855	834	860	840	869	854	732	791	855	855	793	793	792	860	791	854	810	810	885	859	856	856	853	884	884	884	792	871	856	837	834	792	863	850	856	883	856	861	868	846	855	834	810	860	866	858	837	855	792	855	853	857	872	863	861	848	853	857	845	843	834	857	792	855	794	854	869	844	869	810	728	856	860	856	859	730	846	854	860	870	853	729	860	856	873	728	856	856	804	810	810	855	857	884	855	859	804	849	848	857	850	862	853	857	856	793	873	838	846	858	848	846	846	780	856	848	729	810	846	837	872	858	853	865	847	869	851	856	885	836	870	846	860	846	837	869	849	851	853	853	855	850	857	840	884	860	871	884	856	860	869	858	844	873	791	846	733	869	861	836	857	868	850	844	873	869	869	869	832	847	846	858	884	860	860	791	861	857	792	835	869	843	869	804	854	803	733	859	810	791	855	859	855	792	730	793	804	849	729	730	863	792	836	837	853	804	843	850	862	855	844	847	730	862	861	885	869	855	730	864	860	853	846	853	791	862	861	862	862	855	859	792	869	856	869	869	845	732	834	869	810	854	860	856	849	869	857	792	845	849	856	836	849	729	792	864	855	860	860	847	835	855	853	861	862	860	872	884	860	862	834	853	869	869	849	810	792	862	853	855	847	847	832	859	732	859	883	869	853	836	853	836	810	844	855	847	811	861	864	847	411	846	792	862	849	791	792	843	855	862	791	842	865	856	856	834	834	856	862	834	792	869	869	793	791	825	834	793	837	855	791	855	864	884	834	869	869	844	836	862	859	847	792	856	851	850	860	862	869	859	836	847	836	857	842	873	857	792	859	869	845	873	844	860	869	846	863	860	854	810	810	855	855	856	860	873	847	853	855	850	733	871	791	851	869	783	868	869	869	859	847	845	873	836	857	850	791	732	873	855	856	834	849	873	870	729	860	859	874	835	844	869	857	810	850	836	805	856	873	849	857	834	810	844	853	858	792	869	869	869	855	852	871	857	861	869	869	734	847	848	792	884	861	792	850	869	853	870	884	869	855	856	793	858	842	860	855	857	848	805	853	869	869	810	856	847	853	883	843	869	844	848	872	865	810	855	884	845	867	884	810	857	792	857	855	840	813	846	862	885	793	859	804	862	810	731	848	860	834	848	869	869	833	804	869	869	884	869	792	861	884	856	845	870	869	842	844	810	865	834	883	855	860	870	853	792	845	792	722	793	792	860	731	810	869	793	845	845	846	869	885	861	793	846	861	860	804	846	730	858	857	836	843	810	792	810	873	857	850	793	848	731	846	883	793	853	884	856	847	847	859	848	879	730	731	884	836	841	793	869	844	869	846	860	855	884	860	847	856	836	862	848	810	869	885	860	860	868	869	869	853	883	847	872	860	868	885	854	860	791	836	730	884	884	730	810	844	869	861	847	836	855	884	855	865	862	861	869	851	810	792	847	863	860	883	728	869	846	856	869	792	730	850	857	862	830	847	869	845	850	847	869	869	732	873	869	834	857	728	855	855	869	846	846	852	884	859	728	869	834	868	834	862	722	848	857	869	872	728	786	855	849	867	867	873	856	834	859	884	863	853	855	850	842	845	791	861	857	849	804	853	857	810	846	809	867	869	848	846	855	792	860	854	869	868	858	884	871	860	729	868	732	853	850	857	837	855	850	836	872	862	804	811	861	855	864	825	860	847	859	865	730	862	883	847	810	866	836	858	861	857	857	791	857	791	829	855	835	870	869	872	868	873	869	835	860	850	860	860	854	859	855	869	850	854	855	830	792	843	854	884	861	804	792	884	829	786	844	792	855	834	855	792	846	873	862	857	862	804	729	873	844	883	834	860	864	792	859	832	850	873	847	848	792	862	859	853	733	855	846	871	869	792	869	869	858	873	856	850	856	860	834	855	847	872	869	810	870	859	841	855	847	855	851	869	854	853	855	869	843	857	869	853	809	860	860	873	845	857	851	856	859	860	844	871	857	856	869	844	873	732	793	869	868	791	869	869	791	884	859	873	857	853	844	884	831	810	863	836	848	848	869	855	811	810	861	855	848	847	856	859	864	861	810	869	850	868	873	882	855	793	810	869	855	843	845	843	869	834	808	847	834	834	856	728	844	855	869	856	804	863	855	670	811	873	855	793	845	856	843	840	855	855	837	792	857	869	864	859	804	850	871	860	860	885	790	859	856	861	850	859	840	847	856	851	851	809	857	854	847	886	873	830	869	834	869	850	863	810	859	857	874	847	855	870	860	856	857	873	856	837	855	869	858	856	853	834	856	792	855	856	859	854	857	859	835	804	849	873	869	863	872	855	856	855	856	858	857	855	850	869	843	861	869	849	856	857	884	852	783	839	869	844	732	837	885	869	869	853	828	873	869	863	804	853	862	868	853	869	872	848	869	869	872	855	855	860	846	857	860	884	869	869	804	869	869	869	882	869	873	884	857	864	733	847	874	852	869	804	861	846	855	857	866	870	869	872	837	792	729	871	846	842	859	847	869	862	869	857	848	869	847	850	873	859	829	883	793	790	855	858	853	882	853	873	804	845	869	860	884	882	869	836	869	856	858	860	838	857	885	860	861	849	792	861	885	885	884	880	884	884	884	885	884	856	804	871	884	884	844	884	873	855	871	834	850	850	862	873	862	869	856	860	862	847	857	849	850	861	861	712	828	870	884	792	869	804	810	848	836	850	860	854	860	869	810	810	804	834	853	809	860	884	885	884	880	884	884	884	884	884	856	804	871	885	884	844	873	874	882	884	792	859	859	873	859	863	844	854	810	810	792	844	793	859	854	847	0	856	819	836	853	858	846	873	854	793	834	869	804	856	869	792	872	809	849	849	883	856	844	847	862	861	862	862	854	852	790	869	860	884	855	853	857	850	810	854	883	884	869	869	793	856	869	617	855	846	793	793	793	793	810	853	884	836	730	804	859	834	853	857	884	864	861	884	862	868	884	851	836	855	865	851	855	862	845	850	869	844	862	859	792	870	844	847	848	869	869	730	869	860	792	856	883	850	859	859	848	843	835	869	836	804	884	883	810	858	858	847	873	853	834	873	884	852	810	869	834	808	857	872	873	873	855	717	842	871	869	848	858	848	846	858	847	836	847	853	883	793	859	858	863	873	862	804	859	855	847	847	862	792	869	869	856	860	843	869	869	869	836	862	791	804	847	804	862	810	860	856	869	850	860	844	869	860	884	830	869	844	884	792	856	883	869	883	841	810	872	792	774	861	862	834	847	804	834	850	850	857	846	869	730	884	869	791	857	856	856	805	869	869	855	846	856	869	869	843	847	792	861	848	857	869	848	857	857	856	856	847	884	848	850	873	793	860	883	845	836	869	865	871	869	871	793	810	832	850	857	721	862	862	869	856	791	855	849	884	869	869	847	844	806	884	847	863	854	873	855	804	860
1671581	858	866	859	762	9	863	865	862	856	12	860	848	834	853	866	861	886	865	855	851	866	865	847	867	870	771	864	875	863	862	844	875	853	878	865	876	857	865	864	5	854	856	864	863	885	862	875	868	858	875	861	852	856	850	852	851	878	858	863	884	867	872	872	877	3	852	856	878	857	879	848	858	867	867	856	869	867	857	837	858	866	861	861	861	861	876	863	852	857	878	860	867	863	874	864	863	861	878	863	863	852	855	867	876	857	6	855	870	858	867	858	856	855	866	891	890	1	850	860	867	866	852	860	867	856	876	869	850	865	870	866	851	863	878	876	513	878	859	864	862	870	866	888	857	863	859	852	848	867	855	863	859	864	861	864	856	855	868	869	873	853	869	873	862	878	864	864	889	2	876	853	866	878	861	861	868	850	862	870	863	878	856	875	875	861	866	868	878	875	878	869	875	875	864	739	864	878	863	854	869	856	850	878	853	860	850	864	865	872	854	870	874	878	868	858	866	879	876	868	875	861	865	867	866	878	877	852	878	877	872	890	151	866	890	878	878	866	868	866	852	848	878	854	878	866	861	868	877	878	866	866	878	867	866	878	878	875	865	858	856	890	878	727	852	866	852	867	857	875	857	860	879	875	859	865	866	3	859	857	864	840	770	857	878	866	848	868	865	4	878	852	877	868	3	877	873	878	866	867	878	878	866	855	866	863	849	857	866	878	878	867	866	864	864	867	878	879	856	864	878	875	873	867	865	878	863	867	863	867	857	852	858	870	890	878	863	852	875	863	863	863	878	878	860	3	863	865	2	878	864	879	853	857	859	853	870	868	868	878	875	862	861	876	878	850	864	867	864	878	859	855	890	866	850	870	876	854	853	877	865	878	849	874	858	875	865	852	770	861	866	859	877	890	878	878	867	858	866	875	878	771	875	867	7	864	878	864	858	890	878	888	878	878	866	860	4	879	879	853	859	863	860	866	861	3	890	890	875	858	878	855	879	878	863	867	856	878	870	864	870	838	861	858	787	869	878	4	875	857	890	863	876	860	655	877	781	866	862	855	874	876	858	878	890	863	855	867	770	864	867	879	864	867	879	853	865	865	865	889	874	864	867	868	859	863	878	867	868	868	877	890	890	870	861	838	864	867	866	890	859	879	878	878	858	4	858	865	872	868	865	866	870	868	869	859	863	853	866	858	867	857	857	860	851	868	863	861	869	838	858	837	877	10	877	867	875	855	858	866	880	878	860	888	866	850	858	868	762	863	864	864	870	863	867	865	858	858	878	6	879	866	868	867	868	878	856	859	866	878	859	870	860	873	863	878	838	863	863	866	878	878	864	868	854	864	835	870	859	865	873	890	878	878	878	864	878	868	891	855	866	867	854	853	859	867	864	877	873	855	5	867	857	861	873	889	861	866	850	878	855	851	878	875	9	861	857	869	770	770	852	867	863	878	878	878	879	866	878	862	857	858	865	878	853	878	891	874	857	857	879	851	862	863	863	863	858	878	870	851	858	867	863	872	876	868	868	865	878	849	863	863	864	855	878	873	864	892	866	878	9	875	852	889	863	875	857	865	858	853	770	860	891	865	853	890	869	808	858	864	848	866	879	850	860	870	889	875	878	4	869	852	866	858	863	890	868	858	860	866	859	888	865	879	878	770	771	878	878	866	858	862	878	870	860	866	845	863	873	878	859	869	860	879	864	877	878	4	878	889	785	878	876	867	853	855	878	868	861	840	864	853	866	878	3	858	877	878	861	878	852	867	866	855	863	870	866	866	853	866	878	858	879	866	879	875	864	863	863	878	876	769	874	3	855	857	866	865	866	865	855	873	861	861	860	853	863	848	866	848	391	866	863	857	859	858	867	853	770	867	861	852	771	878	875	868	878	865	855	864	864	880	851	878	866	877	865	866	862	863	865	878	864	857	877	876	863	861	850	863	879	878	867	892	878	867	857	856	878	866	888	861	852	865	861	860	860	878	878	862	877	852	865	860	878	771	890	852	889	856	863	870	867	866	878	772	861	878	857	862	861	860	873	339	852	852	889	890	878	863	862	863	877	852	858	858	873	874	878	855	852	857	864	758	878	877	850	861	872	878	857	852	852	856	858	852	869	1	868	772	878	890	858	866	878	854	874	868	890	861	768	852	859	852	854	866	855	770	859	867	868	861	859	879	772	869	864	860	879	878	863	861	857	891	867	859	878	864	5	878	863	879	888	878	875	863	853	878	864	869	878	879	863	866	878	852	890	863	878	848	864	889	874	876	875	854	5	875	891	878	878	878	864	843	889	855	879	859	878	837	864	863	890	873	878	855	859	864	863	856	853	850	849	878	890	853	853	769	869	853	878	860	863	862	863	857	866	863	863	863	852	860	4	852	862	857	873	878	867	856	868	858	863	879	857	862	855	878	858	859	866	866	874	867	770	872	860	869	874	861	875	852	868	892	868	853	853	878	864	872	872	857	863	863	842	878	859	863	862	889	875	874	870	874	770	863	855	868	878	847	891	867	768	845	858	878	879	866	857	852	872	875	853	866	858	770	878	878	867	865	870	878	866	875	867	874	770	770	771	875	868	866	3	878	878	866	848	878	867	878	891	878	878	873	876	878	2	5	857	858	868	856	890	874	860	860	878	878	857	857	878	872	7	868	848	864	860	877	870	852	879	868	864	857	853	859	859	879	864	867	868	868	854	858	853	770	866	889	867	878	5	876	850	855	873	878	889	859	865	866	864	4	855	865	859	869	877	875	866	848	869	866	772	853	853	862	772	845	869	878	889	872	875	866	858	863	876	851	878	890	890	865	771	863	843	868	860	866	868	852	770	864	890	873	879	863	860	868	891	878	878	855	872	862	878	890	3	878	859	850	889	878	869	889	3	10	852	843	863	891	878	851	855	868	879	859	861	859	863	879	878	875	864	865	878	862	861	798	878	873	855	860	857	868	858	852	864	890	878	772	773	875	852	890	6	873	872	868	878	850	878	859	878	889	863	863	863	878	856	857	879	865	878	870	875	860	878	874	868	859	878	878	852	877	889	873	866	878	860	878	864	878	875	868	851	872	861	852	771	858	770	875	861	865	878	878	853	889	878	866	878	876	858	861	861	859	875	878	850	878	868	856	770	890	860	878	878	856	855	857	875	878	771	878	878	855	866	865	878	862	856	865	878	878	878	878	829	878	889	878	858	866	875	878	861	878	875	878	858	860	890	868	868	864	878	869	878	875	868	875	862	867	866	848	858	874	876	878	878	4	878	878	863	891	868	878	773	856	847	878	867	853	890	864	867	868	9	863	866	878	879	852	870	867	852	878	860	2	853	877	869	854	864	878	871	862	863	864	878	890	795	866	873	878	878	868	868	878	878	878	865	736	852	3	864	878	870	772	878	858	865	874	859	863	877	878	5	855	873	889	858	878	889	875	889	857	878	873	1	851	866	851	879	850	860	866	878	866	855	867	874	868	878	853	852	5	874	874	873	853	862	878	869	859	864	869	848	866	874	862	774	868	844	867	867	860	850	866	867	878	858	878	93	1	1	867	878	878	889	889	890	774	878	878	891	875	878	867	890	859	857	855	844	866	858	878	878	864	874	878	864	888	770	872	868	771	861	878	866	857	878	878	890	878	875	867	854	868	861	861	862	852	878	3	878	854	878	878	878	876	853	872	862	852	852	864	868	853	857	852	848	890	878	851	859	878	2	4	862	862	878	857	856	875	889	873	866	872	860	889	852	877	878	879	889	854	846	851	864	890	890	853	864	858	772	771	771	772	868	878	890	878	849	868	875	868	866	860	891	856	878	863	879	848	863	891	889	861	873	891	855	1	860	874	863	864	873	878	889	857	891	889	853	889	873	878	878	855	864	865	879	878	878	889	868	856	878	878	868	874	863	854	877	889	4	861	875	877	848	857	853	861	890	872	852	872	821	866	864	851	889	864	863	854	854	4	864	878	863	889	852	862	878	878	771	866	856	868	864	852	889	875	889	878	877	867	867	872	889	854	857	864	878	884	876	858	771	866	770	878	877	772	770	873	878	862	859	859	859	864	848	852	863	879	872	858	864	874	856	889	852	854	859	868	879	863	878	878	873	890	852	834	889	875	859	863	873	848	858	873	852	868	866	873	865	868	888	771	858	878	871	878	878	878	877	852	868	860	771	878	866	854	874	868	890	857	853	865	878	868	875	877	875	878	890	878	868	878	5	862	889	878	858	852	890	879	861	863	868	774	877	878	878	854	877	878	861	867	867	874	863	863	855	878	890	866	888	878	878	878	878	620	858	864	879	855	865	867	859	878	874	878	771	870	853	863	858	864	788	855	867	851	873	890	863	866	878	878	854	862	858	891	858	868	879	857	878	769	867	876	737	864	860	889	863	855	864	875	868	854	787	868	860	865	858	859	878	817	859	840	8	889	854	878	845	845	874	874	866	869	856	858	878	867	878	889	854	868	866	854	879	852	866	864	861	890	852	891	3	878	862	865	873	861	873	385	790	864	862	852	888	852	853	878	869	855	876	876	770	876	878	890	866	863	859	890	878	862	875	879	889	863	865	878	850	857	860	863	860	850	878	857	860	863	862	878	860	857	879	878	859	849	853	868	862	861	863	875	874	862	890	4	878	878	863	879	861	862	877	853	854	868	865	873	871	854	868	889	877	875	890	878	855	866	860	876	880	867	868	878	864	890	859	873	854	852	853	854	867	860	889	858	875	878	875	3	3	3	889	877	878	878	879	858	879	601	861	861	867	771	771	771	771	878	875	868	878	854	863	856	878	860	868	890	863	863	851	878	854	868	852	855	857	873	878	878	4	770	874	862	870	878	868	858	854	863	878	878	878	769	878	853	864	891	855	773	858	873	857	771	772	878	863	774	855	879	846	856	876	870	870	878	873	877	877	879	889	889	866	860	766	852	879	889	864	870	203	844	851	854	878	865	878	860	876	866	769	879	9	859	878	878	866	890	876	873	876	868	847	878	772	874	878	865	860	848	860	858	860	861	738	863	864	863	8	864	889	854	866	862	889	852	875	868	862	890	879	865	767	6	864	851	861	852	875	878	878	862	6	848	864	6	770	772	842	862	772	856	878	854	868	875	861	870	861	843	868	879	859	890	858	890	863	890	890	854	874	876	870	861	878	4	858	868	869	890	859	864	866	868	875	864	857	878	859	878	770	772	771	863	770	877	772	861	852	849	890	770	863	879	869	860	875	890	891	878	854	852	851	873	853	874	878	867	875	878	735	855	859	864	856	889	878	852	862	878	869	845	868	858	878	878	864	860	852	889	878	772	771	849	857	852	875	863	865	838	889	878	878	878	772	772	859	863	863	865	879	868	868	878	889	878	880	769	852	860	852	852	876	865	853	852	855	857	859	867	770	771	849	852	866	3	772	879	863	873	858	873	868	869	889	856	874	860	855	853	866	859	863	878	779	859	890	874	877	864	878	872	860	874	878	876	875	878	874	877	891	864	865	878	891	868	855	858	853	866	859	865	878	859	879	873	879	859	863	890	890	870	863	864	858	859	862	851	772	771	868	878	878	872	875	878	876	852	890	878	864	848	866	875	771	772	873	889	891	856	852	866	772	860	853	878	857	854	861	848	858	867	869	850	867	861	878	868	865	847	890	890	859	865	853	852	854	878	857	868	868	868	875	858	863	872	890	875	858	877	865	863	867	889	785	879	851	864	861	855	772	854	873	876	856	863	876	876	878	860	861	869	857	890	848	856	878	888	866	875	868	878	772	857	864	856	864	856	864	875	860	863	858	858	868	771	862	860	873	863	872	853	879	878	863	860	770	771	857	863	857	866	878	869	868	853	858	873	866	863	868	868	858	874	875	863	842	890	846	863	856	878	889	868	864	860	866	868	868	870	864	889	863	873	890	878	865	868	8	889	862	857	852	771	849	873	851	878	862	851	890	861	890	862	863	772	878	874	864	858	846	865	3	874	864	845	868	771	878	875	863	878	771	770	770	770	772	850	878	890	878	863	879	856	856	877	863	878	878	851	864	868	852	888	854	878	769	889	866	864	890	816	873	771	3	844	848	5	889	878	852	857	853	862	772	843	875	889	770	852	857	866	857	861	858	874	878	856	854	865	850	860	855	863	853	874	874	869	868	861	863	769	863	863	860	861	863	854	870	865	878	870	889	878	863	838	860	868	865	861	852	868	847	863	849	854	857	853	856	852	879	868	859	847	864	858	870	856	852	858	877	873	890	868	3	864	876	858	864	858	876	771	889	868	852	878	857	852	844	878	851	878	870	762	864	854	878	864	851	3	873	878	862	853	878	861	868	860	866	771	868	857	868	854	864	769	865	888	860	852	851	878	879	878	862	878	851	889	867	861	846	863	856	867	878	878	857	878	862	890	858	853	863	856	864	875	875	862	870	878	2	863	875	891	863	859	864	865	867	861	874	863	858	875	870	878	857	854	867	869	868	864	889	877	878	869	857	889	852	868	873	875	864	874	850	850	878	891	866	863	869	857	863	870	869	862	850	771	772	844	878	770	771	866	866	879	875	6	878	889	852	850	863	868	863	862	878	863	878	864	851	864	849	863	850	772	888	863	875	874	871	858	878	868	868	876	863	880	7	863	853	857	878	4	861	876	863	857	849	855	862	889	868	863	853	857	851	857	866	861	772	859	771	860	4	878	854	878	852	873	862	868	889	889	868	867	770	865	868	858	853	849	850	850	887	878	857	864	852	868	879	860	853	851	875	859	851	890	785	854	858	850	869	863	858	867	851	865	860	8	889	868	845	875	874	772	866	868	819	875	862	884	841	850	868	867	865	850	852	868	868	868	4	868	860	866	849	769	858	891	889	853	856	852	878	864	852	864	860	860	849	888	863	875	868	868	846	854	868	879	859	853	854	871	3	852	870	4	870	868	858	873	863	5	5	868	863	863	877	863	862	853	858	875	876	865	862	844	858	848	890	853	868	868	864	864	856	868	855	853	771	770	849	890	4	890	868	873	867	771	874	856	9	873	854	854	866	873	872	865	890	890	773	4	862	870	875	878	854	854	854	869	769	874	889	772	844	859	890	856	849	865	864	853	865	768	862	856	869	869	879	857	4	864	868	863	853	855	873	875	853	868	868	854	857	851	850	851	890	878	859	863	891	869	864	875	870	889	860	875	868	846	890	5	873	868	863	864	851	863	864	859	855	858	878	878	870	4	853	3	864	870	889	862	844	852	876	890	876	867	874	854	861	5	889	877	889	863	857	859	857	863	890	875	860	858	852	874	8	874	873	854	856	878	878	878	868	868	878	878	770	771	878	866	857	875	853	843	863	771	3	863	5	878	2	862	864	10	864	863	852	851	889	858	863	889	858	858	858	868	866	888	862	862	771	874	869	876	858	858	850	861	863	862	858	857	868	872	868	854	851	858	858	851	864	865	872	868	875	873	878	853	874	4	868	878	873	872	843	830	889	863	889	875	730	863	859	854	850	2	863	860	868	776	875	858	865	867	890	869	858	868	868	863	5	864	868	852	869	868	876	866	866	891	852	856	860	5	2	862	7	868	863	868	858	865	875	868	854	850	868	868	868	878	854	863	6	853	854	862	862	858	858	889	873	872	865	878	864	877	854	879	864	854	863	869	860	772	861	772	771	2	865	868	853	864	890	865	865	862	878	875	878	858	868	864	871	863	866	858	875	855	862	866	864	864	862	853	858	868	860	858	870	875	844	887	862	856	868	771	874	864	862	3	875	865	890	5	890	878	863	856	861	875	8	5	854	858	858	868	867	873	862	772	4	863	863	863	858	862	867	858	858	890	875	4	4	866	890	889	891	863	859	2	852	854	863	849	861	851	889	853	875	867	862	4	854	858	874	874	854	852	4	863	864	864	864	859	856	876	860	861	854	870	863	853	853	864	3	864	867	869	869	868	858	873	865	875	5	875	873	863	864	875	868	864	873	875	7	860	873	2	1	870	858	858	851	853	889	852	874	870	855	858	853	861	872	866	854	855	863	860	880	863	873	866	863	863	831	768	856	873	858	862	852	859	852	863	852	864	868	861	2	891	878	868	862	859	865	852	868	860	863	850	850	8	861	853	859	889	874	856	890	852	874	868	845	869	860	864	862	873	868	770	878	852	867	857	853	860	869	869	869	866	864	864	853	890	860	876	865	774	853	863	855	868	868	868	870	861	869	874	875	858	865	852	843	5	863	873	863	870	857	873	873	856	863	878	878	861	870	869	862	771	8	869	863	873	772	776	891	868	4	873	863	875	850	860	850	863	772	770	771	771	6	874	863	868	867	868	868	870	873	854	868	858	3	858	855	853	868	853	863	857	854	863	878	869	872	863	864	9	858	875	864	855	848	861	771	772	770	860	889	875	771	845	771	868	868	857	858	865	872	850	3	864	864	852	856	873	856	890	868	840	851	850	878	858	843	852	863	858	774	862	857	403	856	863	872	860	865	862	868	3	858	872	843	849	853	852	854	854	1	858	854	865	868	869	863	864	866	854	864	879	4	863	4	850	890	854	868	868	869	878	772	875	857	863	852	848	862	876	858	868	856	878	863	878	852	847	860	853	863	771	868	838	860	843	860	868	864	848	874	863	858	858	6	6	853	876	860	855	850	770	862	874	857	865	864	868	838	867	868	868	855	862	843	860	878	858	862	862	873	862	4	6	854	770	860	865	873	875	875	861	854	869	868	852	858	851	878	870	8	860	857	853	854	858	869	863	856	863	868	868	868	842	839	858	843	848	868	868	874	857	865	863	889	771	863	862	868	866	868	889	868	8	852	864	854	847	875	9	854	864	871	855	868	868	858	4	864	866	888	869	868	869	864	876	848	858	852	890	852	866	890	858	852	864	852	850	861	862	865	771	890	863	875	870	768	859	874	864	859	854	864	868	868	874	865	868	868	890	868	864	858	890	852	856	865	869	852	857	859	849	854	889	8	875	868	850	863	855	865	790	865	865	875	874	858	868	864	869	869	863	868	891	875	863	863	776	875	870	738	873	846	852	878	869	858	863	858	860	853	861	865	865	874	863	888	865	866	890	850	863	863	857	864	887	873	873	890	879	844	863	868	853	868	737	770	769	889	875	863	2	878	771	862	859	869	889	858	771	867	868	868	866	888	863	859	787	867	892	866	843	863	878	873	888	888	873	858	853	868	770	857	878	6	889	849	849	771	843	868	862	858	864	863	773	858	889	872	868	864	2	868	863	873	861	854	771	845	857	868	856	862	857	868	868	873	860	868	861	852	872	868	851	868	862	852	861	891	875	872	868	854	867	854	772	790	864	854	868	858	872	842	9	866	854	854	859	5	854	850	890	771	866	4	861	848	869	863	854	8	856	870	849	853	858	864	857	855	868	856	863	5	863	875	867	868	867	856	890	858	859	872	867	873	841	862	856	879	8	863	878	860	772	870	858	875	9	857	847	876	864	875	850	873	879	888	863	858	850	878	856	876	852	853	863	855	865	872	5	855	855	868	859	867	860	868	855	858	856	875	842	866	841	4	868	862	862	8	844	863	869	857	889	876	870	863	890	844	842	853	863	852	855	6	863	857	860	858	852	858	870	872	860	853	888	854	875	849	863	874	860	858	861	864	864	865	880	875	866	873	8	863	856	869	864	869	869	853	860	5	862	852	875	854	3	857	859	868	858	865	875	858	4	864	5	863	869	861	861	4	868	868	853	868	861	857	875	875	860	852	852	857	853	874	875	869	868	853	865	868	869	860	873	864	869	868	862	868	868	865	889	875	860	859	774	869	890	845	858	848	878	859	865	868	7	858	858	875	8	858	864	2	874	849	772	858	868	862	867	860	890	3	865	858	868	3	840	856	868	868	854	867	865	854	854	852	872	856	851	868	3	862	866	8	866	858	860	851	864	858	9	870	858	769	769	878	863	851	868	849	857	870	861	856	875	876	891	862	873	861	859	862	874	860	864	852	867	867	857	853	854	864	891	860	845	868	861	869	862	857	858	875	852	861	864	6	868	875	852	852	860	853	879	4	868	853	5	862	861	852	863	4	4	875	849	854	855	876	870	865	860	868	864	859	3	852	3	852	857	852	8	862	868	870	857	869	846	852	857	891	865	838	863	868	859	873	878	890	868	868	862	856	860	868	848	870	866	772	864	866	868	859	864	868	868	859	3	9	875	857	854	875	889	868	868	870	868	868	869	889	868	859	890	852	849	872	857	861	865	868	870	877	737	851	852	874	869	867	861	879	863	873	856	856	855	858	864	868	772	868	854	864	869	863	862	859	874	857	887	863	860	851	853	869	890	866	875	870	870	868	875	889	889	867	878	868	852	863	859	880	852	891	873	877	865	865	875	891	891	890	886	890	890	890	891	890	1	870	875	890	889	854	889	860	863	856	854	862	862	773	860	858	868	864	843	771	864	853	840	862	858	858	716	856	869	890	865	868	870	858	865	878	862	859	862	842	868	858	858	870	854	867	857	874	889	891	889	885	890	889	889	890	890	1	870	875	891	889	854	860	860	890	889	863	874	873	860	857	848	869	768	858	858	863	869	864	875	867	857	856	0	851	879	866	854	866	860	862	863	854	868	870	850	868	864	861	857	858	858	889	843	849	864	772	770	772	772	857	844	864	868	770	889	8	866	852	863	858	867	888	890	868	868	864	853	868	854	4	864	864	864	864	864	858	853	890	878	873	870	853	854	866	854	890	865	871	890	771	867	889	864	878	8	857	770	6	858	869	862	868	848	771	874	863	868	869	858	771	868	868	873	868	875	863	852	889	862	841	855	866	852	856	868	854	870	890	890	858	874	873	857	860	866	854	860	889	860	858	869	854	856	852	874	860	860	7	722	868	856	869	864	863	856	859	874	857	878	865	866	889	863	873	874	848	860	772	870	875	5	864	857	773	863	868	868	2	874	857	868	868	868	878	771	865	870	864	870	771	858	859	852	868	862	874	869	868	875	889	850	867	856	890	863	853	889	868	889	860	858	859	863	769	876	770	854	864	870	854	862	862	855	865	868	873	890	868	865	854	863	852	866	868	868	770	853	1	868	868	869	865	863	875	864	853	868	738	853	853	1	851	863	890	856	862	860	865	843	889	838	878	868	874	856	868	857	864	858	860	862	852	847	858	858	867	853	862	8	858	889	868	868	864	844	866	889	854	848	847	860	4	870	859
1671582	839	835	874	845	851	865	837	836	858	848	847	840	848	875	838	849	878	851	857	835	838	850	873	857	876	846	865	878	865	864	812	878	876	850	852	875	868	836	835	850	852	867	866	834	878	864	874	838	865	874	845	850	866	810	866	873	852	838	834	876	836	858	858	851	851	875	867	852	866	851	874	867	859	839	871	861	853	849	843	855	837	849	850	849	850	875	865	875	860	852	872	838	865	877	835	850	861	852	865	865	876	853	838	878	866	850	853	865	854	838	855	843	866	837	883	882	851	874	873	838	837	875	848	838	867	878	862	875	836	865	837	874	865	852	875	495	852	870	850	862	865	837	880	815	865	825	837	874	837	853	850	871	864	849	850	815	852	854	861	847	876	861	876	864	852	865	851	882	851	874	814	837	852	861	861	854	822	860	845	849	852	867	878	878	860	837	854	852	878	852	860	874	878	852	853	849	852	865	852	862	849	822	852	868	872	872	865	850	857	852	865	878	852	854	854	837	851	875	854	850	860	851	838	837	852	850	876	852	851	857	882	155	837	883	851	851	837	854	838	875	815	851	851	852	837	872	854	850	852	837	837	852	838	835	852	852	875	836	854	871	883	852	751	875	837	875	838	815	879	867	873	851	874	857	865	838	851	856	860	835	839	848	839	851	837	873	854	836	851	852	875	850	860	851	851	860	852	838	840	852	852	837	853	837	865	858	858	837	852	852	840	837	852	852	859	851	851	857	848	852	878	860	838	851	852	876	838	865	837	872	875	815	865	883	852	850	875	858	850	865	865	852	852	867	851	865	865	851	851	858	851	875	815	855	876	865	854	854	852	879	863	849	875	852	828	851	838	849	852	869	853	883	837	874	865	875	878	875	850	851	851	874	875	854	878	836	874	848	849	837	855	851	883	852	852	853	820	837	879	851	847	878	838	851	862	852	849	854	883	852	882	852	852	837	872	851	853	853	875	826	865	872	837	873	851	882	882	874	854	852	853	851	852	850	840	871	852	865	850	865	802	849	854	849	860	852	851	878	867	883	849	850	872	664	851	840	837	864	870	858	876	854	852	880	849	866	837	848	852	859	851	852	859	851	814	865	836	865	883	859	835	838	854	855	834	852	838	854	854	851	882	882	865	872	843	866	838	837	882	867	853	852	852	854	851	854	836	857	854	838	837	844	860	859	826	865	875	838	854	859	815	814	855	874	853	834	874	862	790	854	843	880	851	850	838	872	852	854	837	854	852	872	881	837	835	854	854	843	853	865	835	865	865	859	850	854	854	852	852	853	837	854	836	854	852	819	871	839	852	855	866	872	860	865	852	850	865	865	837	852	852	866	854	854	866	840	865	874	850	860	883	852	852	852	851	852	854	881	866	837	837	854	814	854	838	850	850	857	866	851	839	844	856	857	881	849	837	875	852	870	874	852	875	850	873	842	856	846	849	875	853	865	852	852	852	853	837	852	864	853	854	851	852	814	852	882	859	814	815	853	848	864	865	865	865	816	853	865	835	854	838	865	878	875	854	854	865	851	874	850	850	851	851	852	860	851	882	837	853	851	878	875	882	865	875	815	836	854	875	847	873	882	837	868	883	862	797	854	851	851	837	853	874	872	865	882	878	852	851	861	875	837	854	865	882	854	854	867	837	826	880	836	853	852	847	847	853	852	837	854	861	852	865	873	837	855	865	877	852	871	860	872	853	837	850	852	851	852	883	840	852	875	859	875	870	852	854	860	838	835	814	837	852	851	854	851	851	859	852	875	838	837	853	865	865	838	838	814	837	852	820	853	837	851	878	866	865	865	851	878	844	858	851	853	815	837	855	837	852	870	860	863	863	873	875	865	853	837	871	386	837	848	815	859	867	838	875	848	838	873	865	847	852	878	854	852	855	853	866	866	853	874	852	853	851	836	837	849	865	851	851	866	815	850	851	865	860	848	865	853	852	838	884	852	838	858	867	852	837	881	859	875	855	861	873	872	852	852	862	850	876	866	867	852	847	882	876	882	852	849	865	859	837	852	848	872	851	867	849	849	853	860	346	875	875	883	882	852	865	864	865	851	875	860	865	860	859	852	875	875	875	849	829	852	851	876	849	858	852	815	875	875	867	854	875	876	851	854	847	852	880	869	835	852	854	879	854	883	873	849	875	859	875	854	837	853	846	869	839	854	872	872	853	847	861	849	874	852	852	865	854	853	882	838	871	852	865	852	852	865	851	880	852	878	865	876	852	865	861	852	852	853	837	852	875	882	865	852	874	850	883	873	851	878	854	851	876	881	851	852	853	850	841	882	868	853	859	852	843	849	850	883	858	851	876	859	865	866	871	851	876	855	852	882	814	814	845	855	875	852	873	865	864	865	866	837	865	865	865	875	835	851	875	849	867	869	852	853	867	854	854	865	851	815	849	875	852	856	866	837	837	879	838	846	859	861	861	859	848	874	875	854	881	854	875	876	852	851	857	857	867	860	865	841	852	875	865	849	883	878	878	860	873	847	860	876	854	852	873	881	838	849	813	853	852	853	851	814	875	858	874	814	837	854	848	852	852	838	865	865	852	837	878	838	859	848	846	848	879	860	838	851	852	852	837	874	852	859	852	882	853	852	877	878	852	851	852	814	854	854	824	883	859	871	872	852	852	868	859	852	846	852	854	874	851	872	852	865	874	853	854	837	815	814	871	871	851	835	838	854	854	854	854	875	847	837	883	838	852	852	874	850	875	860	852	882	871	865	837	851	851	867	836	859	876	851	874	837	850	861	837	846	876	815	858	847	830	861	852	883	857	874	837	853	849	878	874	853	882	883	825	847	865	833	861	872	837	854	875	846	852	883	870	853	865	872	855	881	852	852	853	857	850	852	882	851	852	869	874	883	852	860	883	851	851	875	842	865	882	852	873	875	854	851	853	860	855	848	853	852	874	866	836	852	849	848	799	852	860	853	872	866	854	873	875	850	882	853	846	846	874	875	883	851	860	859	854	853	824	851	874	851	881	848	850	865	852	871	866	851	850	852	865	878	867	851	859	854	855	851	852	875	850	883	860	837	852	872	852	865	852	878	854	835	859	860	875	847	854	847	847	858	866	852	852	809	883	852	838	852	876	855	858	859	873	880	852	876	851	854	871	843	881	872	852	852	866	853	815	874	852	847	852	852	876	837	865	852	849	868	836	852	852	852	851	832	852	882	851	854	837	874	852	861	852	874	852	854	872	883	854	854	849	852	860	852	878	854	878	864	838	838	874	873	859	878	852	851	851	852	852	849	881	854	852	848	867	853	852	838	813	880	848	838	839	851	850	839	852	853	875	865	838	876	852	874	851	876	851	862	871	849	852	864	864	865	865	851	882	787	837	860	852	852	854	854	852	852	852	851	855	875	851	852	852	865	847	852	866	865	859	873	848	850	852	852	853	860	882	866	852	882	878	882	815	852	858	851	845	851	810	853	837	872	837	852	837	853	838	873	854	851	812	801	852	859	859	858	876	849	852	854	870	866	861	874	838	859	849	848	854	813	853	838	872	810	837	838	852	854	852	103	851	851	853	851	852	883	882	883	742	853	852	881	850	852	838	882	855	874	868	763	837	826	852	852	865	878	852	849	882	847	857	854	848	849	852	837	867	852	852	882	852	878	838	854	854	849	861	833	875	852	851	852	292	852	851	851	851	814	858	848	865	875	866	854	852	815	875	874	883	852	874	871	852	851	851	849	864	852	868	852	874	883	860	853	859	872	883	875	851	852	851	882	854	813	874	849	882	881	875	850	854	847	847	847	847	854	852	882	851	855	872	878	839	837	872	882	867	852	865	851	874	847	882	881	861	858	881	870	851	872	859	853	852	860	851	882	856	881	882	875	882	860	852	852	843	851	867	851	852	852	880	854	871	852	852	855	878	848	854	850	883	851	861	878	851	873	868	815	873	883	857	875	857	793	837	851	874	883	851	848	852	852	851	851	852	865	882	875	848	852	852	848	837	872	854	865	875	883	874	882	852	850	839	839	859	882	854	815	851	852	878	851	868	848	837	846	852	851	848	847	860	852	849	859	859	859	865	849	875	865	871	858	854	835	873	867	882	875	877	854	841	853	848	852	852	860	881	875	840	883	878	855	850	858	834	868	860	875	854	837	860	836	854	882	848	873	852	856	852	852	852	850	875	854	872	848	852	837	814	847	841	883	815	875	865	852	854	874	851	850	852	881	852	839	852	852	864	882	852	876	875	882	852	860	836	861	848	850	851	851	854	850	851	873	859	859	879	865	865	865	852	883	837	882	852	853	851	851	608	854	866	853	853	837	838	832	852	877	852	847	862	875	847	855	860	840	854	838	835	879	881	853	837	851	851	854	849	867	882	854	854	851	866	850	845	853	875	854	851	872	883	865	851	851	878	854	814	787	860	861	865	854	855	852	813	855	710	851	882	877	852	813	813	859	859	837	860	867	854	852	853	852	882	854	860	837	823	852	875	837	851	872	882	876	883	851	852	862	835	860	858	860	391	791	849	861	874	882	875	875	852	861	875	875	875	847	850	852	882	837	850	854	883	852	849	874	854	882	865	852	852	854	815	872	865	872	876	852	815	879	865	849	852	868	867	853	852	855	856	853	854	849	849	865	875	873	864	881	851	852	851	848	853	858	861	880	876	854	854	836	860	845	854	854	882	851	874	882	852	866	837	867	849	854	838	854	852	835	882	855	860	854	874	877	854	838	872	882	842	878	852	874	851	851	851	882	851	852	852	852	867	853	587	862	863	839	848	848	848	848	852	874	854	852	853	865	872	852	872	854	882	865	865	875	852	854	854	875	856	815	860	852	852	851	847	858	864	865	851	854	854	854	865	852	852	852	849	852	876	865	881	853	847	854	860	816	847	848	852	850	848	870	853	844	867	875	865	865	851	858	851	851	851	883	883	837	872	848	875	851	882	851	865	855	851	877	875	851	865	852	871	851	852	846	851	851	854	851	852	836	882	851	860	875	860	849	852	848	859	852	865	872	871	872	854	871	873	856	865	851	850	854	850	882	854	837	864	881	875	878	854	849	882	853	865	846	851	864	835	873	854	878	852	852	843	851	851	851	851	848	848	841	854	847	871	852	877	854	874	860	865	873	822	854	853	855	881	855	881	865	882	883	854	861	876	865	872	851	851	854	854	861	882	859	865	837	854	874	866	858	852	854	852	847	847	847	849	847	851	848	849	875	795	882	847	865	854	836	873	878	883	882	852	877	875	873	860	875	859	852	838	878	852	854	852	872	851	871	882	852	875	863	852	854	813	854	854	852	852	851	861	875	883	851	848	848	850	861	876	878	865	865	827	883	851	850	852	848	848	876	865	849	851	851	854	854	851	882	852	853	846	850	853	854	854	878	835	876	875	853	815	855	853	848	848	850	875	837	851	848	853	865	860	854	879	854	861	883	872	873	872	853	875	837	872	865	852	784	855	883	879	852	849	852	859	872	872	852	875	878	852	858	851	881	848	851	852	881	854	853	854	875	837	866	837	852	855	853	860	853	868	850	881	883	865	865	851	854	866	837	875	849	848	854	851	852	857	875	852	878	875	885	853	849	850	837	874	848	848	860	883	883	867	875	851	848	872	875	852	867	854	861	837	854	859	861	876	853	859	850	854	849	848	881	881	868	869	876	875	874	852	815	854	854	854	878	854	851	859	883	875	855	850	851	850	838	883	804	853	851	866	859	875	848	875	860	875	871	865	849	878	853	856	872	860	853	882	849	867	852	880	851	878	854	852	848	853	854	852	849	871	866	878	872	850	854	816	854	847	849	872	860	866	859	815	853	852	865	873	847	847	853	865	872	837	852	854	854	875	855	860	837	849	855	855	854	859	878	849	841	882	840	849	868	851	882	854	851	872	866	854	854	865	852	882	865	860	883	852	848	854	851	883	849	872	875	848	850	860	874	852	862	835	882	873	883	849	865	848	852	878	848	854	813	851	851	859	865	813	854	846	852	874	850	851	847	847	847	847	847	874	851	883	852	850	853	871	866	851	865	851	852	875	865	854	875	881	875	853	846	882	837	854	882	829	878	844	851	836	849	852	882	852	875	853	876	861	848	842	878	883	847	875	853	837	853	874	854	871	852	867	853	850	872	872	853	836	875	861	859	861	854	837	865	844	865	865	856	873	849	854	865	838	852	865	882	851	849	829	872	854	866	861	875	854	835	865	873	876	816	827	850	875	851	854	854	848	839	866	865	871	875	868	851	860	883	854	851	865	875	854	851	854	875	845	881	854	875	852	853	876	824	852	835	852	860	843	849	854	851	849	835	851	860	851	849	875	852	872	854	819	837	848	854	854	854	854	852	846	836	880	873	875	876	852	853	852	849	852	811	882	853	849	814	865	871	853	852	852	814	871	849	883	855	875	850	853	839	878	878	864	865	852	851	850	878	881	865	826	865	851	853	871	859	865	854	875	865	852	869	876	859	855	860	849	882	851	852	861	872	882	875	854	860	874	850	871	824	824	852	882	837	865	854	817	865	865	859	849	874	847	848	824	852	847	848	837	850	853	879	851	852	883	875	874	849	854	850	849	852	865	851	849	874	865	874	865	874	848	882	865	878	879	860	854	852	854	854	862	865	853	851	849	875	815	852	850	849	878	866	817	874	844	873	883	854	850	875	858	874	815	837	859	848	866	848	872	851	852	854	852	875	860	873	854	881	882	855	838	849	865	843	854	878	873	874	874	880	852	814	851	875	854	851	861	835	875	874	866	874	882	838	865	856	853	861	865	854	838	863	865	872	851	882	854	814	878	878	848	837	854	842	878	858	877	856	877	854	838	853	874	875	854	854	854	851	854	874	873	874	848	854	881	883	876	871	876	852	850	876	850	872	867	874	882	865	875	854	854	844	854	854	853	852	875	854	858	851	875	865	852	865	854	853	879	865	851	851	854	865	865	850	865	849	875	855	878	878	835	864	813	855	834	882	877	854	854	853	849	847	875	855	875	848	847	854	882	852	882	854	860	853	846	871	867	851	860	854	854	851	861	859	835	881	882	849	851	867	865	874	852	854	853	869	861	849	879	882	848	824	855	883	850	858	851	851	864	835	849	849	867	861	865	851	853	850	850	854	849	876	866	860	878	854	854	855	854	814	850	874	874	883	851	867	865	881	861	850	874	865	883	871	878	854	813	882	851	860	838	847	850	874	865	849	851	852	854	852	852	865	851	875	851	851	865	882	849	824	874	850	883	878	853	859	854	863	851	882	877	882	867	845	872	815	865	882	874	859	855	875	859	850	859	860	838	853	852	852	852	854	854	852	852	850	848	852	838	853	878	853	843	865	846	852	865	851	852	851	849	835	851	851	853	875	874	881	876	865	882	854	854	854	854	837	881	864	862	847	879	854	851	854	854	846	863	865	849	854	854	854	870	854	854	874	854	854	876	851	836	858	854	874	860	852	876	859	851	854	852	860	870	836	826	882	849	881	874	848	847	843	854	873	851	850	872	854	847	874	856	866	850	882	861	854	854	854	850	851	851	854	851	862	854	875	837	837	881	875	871	872	851	851	849	851	854	865	855	874	851	875	854	854	845	854	854	854	852	851	853	851	875	854	849	849	854	854	882	858	859	853	850	853	851	846	853	851	854	867	854	860	848	856	848	847	850	861	855	876	851	883	851	851	849	852	878	852	854	854	864	864	867	839	854	874	851	862	837	865	858	849	814	855	855	873	851	865	878	824	880	860	839	854	848	879	866	863	851	874	852	882	850	882	852	865	849	873	878	852	851	854	854	854	854	838	860	864	850	851	865	865	865	854	864	838	854	854	882	874	852	852	837	883	883	882	865	871	851	854	854	865	876	849	874	881	875	878	853	848	851	854	854	878	859	875	854	851	865	861	839	868	871	857	879	870	861	876	862	856	790	875	865	851	866	838	854	861	854	854	860	872	878	852	874	860	848	861	878	855	839	860	874	852	872	860	851	851	865	854	854	874	875	883	874	879	865	847	814	875	849	857	837	876	876	865	872	853	851	878	850	848	848	825	849	867	860	854	846	854	871	875	863	878	851	854	837	851	881	852	855	848	855	851	854	854	867	850	824	824	851	849	875	854	882	878	874	882	875	878	854	846	862	872	865	848	860	854	847	852	875	853	869	813	872	854	854	854	858	851	849	876	882	855	875	865	847	875	865	853	854	860	854	865	862	864	859	874	854	865	877	841	851	865	860	865	865	866	860	860	844	865	852	851	861	865	861	849	848	851	861	850	860	848	847	881	854	851	860	849	878	824	841	824	865	848	847	847	848	851	879	865	854	839	854	854	861	860	854	854	854	850	854	876	840	854	875	865	866	839	850	852	797	859	865	821	851	854	878	849	854	849	862	847	848	846	871	882	878	848	834	849	854	854	867	854	865	857	824	851	852	851	850	852	860	871	881	854	836	853	824	852	854	829	875	850	854	845	849	815	403	814	865	857	848	865	864	861	851	856	866	843	874	875	875	854	854	851	856	854	865	854	854	865	865	837	854	866	852	851	865	851	877	883	854	854	854	860	852	847	874	815	865	875	850	849	876	856	854	871	852	850	852	875	835	874	876	865	846	854	829	872	830	854	854	850	874	878	860	854	854	851	851	875	876	872	853	824	849	849	858	874	865	834	854	703	853	854	854	878	835	830	872	852	826	849	864	860	872	851	852	854	845	872	850	860	878	874	872	854	860	854	874	854	812	852	865	852	872	844	876	854	854	860	861	871	865	854	854	854	834	855	872	844	851	854	854	860	815	852	865	882	847	865	849	854	837	855	883	855	851	875	865	876	835	878	851	875	849	866	842	854	854	854	851	851	837	882	861	854	860	851	872	874	854	874	882	850	852	882	854	874	866	876	851	855	856	851	847	882	867	874	865	847	855	859	850	854	854	849	854	854	847	794	854	854	883	854	866	854	882	875	867	851	854	812	866	854	874	854	882	851	878	855	824	865	852	867	794	867	867	878	858	854	854	867	862	862	849	855	881	878	865	850	847	878	865	854	860	843	875	852	862	854	865	854	872	876	849	867	850	859	849	882	865	837	882	854	847	847	853	850	878	860	860	882	851	806	865	854	811	854	854	846	849	882	878	847	851	852	847	836	854	854	882	854	845	853	854	854	837	881	847	871	849	853	881	838	842	865	852	860	881	881	860	854	813	854	848	815	852	851	882	853	873	848	841	854	850	854	866	848	848	854	882	859	854	848	851	854	865	860	849	875	847	814	815	854	853	849	815	854	854	860	873	854	869	876	859	838	874	854	848	851	862	882	875	859	854	854	853	854	848	794	849	876	854	876	859	714	851	851	843	843	875	852	854	824	882	849	837	851	850	835	862	865	855	851	867	865	851	875	854	848	853	843	854	867	849	851	865	878	838	854	853	871	883	870	854	859	853	860	834	849	871	851	851	854	851	871	848	865	854	878	851	856	829	878	851	874	876	860	871	882	850	854	875	852	871	875	876	827	865	876	865	843	851	853	873	854	871	853	872	854	853	855	850	878	841	838	841	851	854	849	860	851	814	865	859	845	883	879	865	865	882	812	714	813	865	876	855	851	865	814	872	856	875	856	865	859	872	813	882	854	875	875	865	879	867	865	872	851	849	865	859	874	838	858	851	849	872	854	865	854	854	876	873	851	848	875	878	854	851	815	871	854	854	851	874	840	851	851	851	850	854	862	861	851	854	861	827	854	861	853	878	875	872	850	876	831	875	879	879	861	856	853	863	854	862	872	860	865	854	853	864	854	854	865	883	874	872	827	850	861	881	813	854	874	852	868	850	854	851	854	854	878	851	868	851	851	879	876	847	854	854	849	853	872	881	851	867	854	854	851	829	867	860	856	854	839	850	854	854	875	859	866	874	854	851	859	880	851	855	854	872	874	866	866	851	860	854	850	850	852	866	874	854	875	853	865	849	871	878	875	881	864	877	862	855	849	879	855	851	875	867	867	853	875	840	851	881	872	814	854	869	854	849	858	854	874	875	873	851	851	855	878	875	876	873	875	853	851	854	875	852	860	869	875	866	851	851	875	855	875	878	851	865	851	873	854	852	871	851	875	851	875	845	875	851	849	854	860	850	854	848	875	853	882	836	703	848	854	843	860	851	881	854	854	861	863	872	854	874	865	837	848	854	837	854	871	852	854	854	871	851	851	878	867	875	878	881	854	854	865	854	854	854	882	854	874	882	876	875	858	815	873	836	854	865	880	852	856	875	859	854	854	873	853	865	860	871	868	847	853	851	854	848	854	877	849	855	850	849	874	874	864	880	865	862	873	875	836	882	837	875	865	861	854	878	882	881	854	852	854	874	844	855	853	876	881	879	880	851	865	878	881	881	882	878	882	882	882	881	882	851	865	872	882	881	852	882	872	850	871	854	849	849	846	872	849	854	831	842	848	851	876	844	849	854	854	701	863	855	882	865	854	865	854	851	852	849	854	861	841	854	854	854	865	854	838	853	879	882	881	882	878	882	882	882	882	882	851	865	872	881	881	852	871	873	881	882	865	877	877	872	853	874	861	849	854	854	865	861	866	874	838	815	819	851	0	853	837	876	850	872	861	866	854	854	865	856	854	866	873	853	867	867	881	836	848	851	848	849	848	848	845	824	866	854	846	883	851	838	875	850	854	839	882	883	854	854	867	875	854	804	851	850	865	865	865	865	854	841	883	852	860	865	875	854	837	877	882	840	866	882	848	853	882	835	852	851	857	847	851	856	862	849	854	847	848	879	865	855	860	869	847	854	854	860	855	878	865	875	882	849	840	878	850	812	853	854	835	865	883	882	854	873	873	815	872	837	854	872	883	860	854	854	854	852	876	872	872	872	851	705	860	871	854	851	855	867	866	873	815	852	851	837	881	865	879	873	874	872	848	865	874	851	851	815	846	865	854	854	851	878	866	854	854	854	852	847	865	865	851	865	847	854	855	875	854	849	878	860	854	878	883	849	856	866	882	865	875	882	854	882	855	854	873	865	773	878	847	854	849	865	854	849	849	870	851	854	860	881	854	865	875	851	875	795	854	854	849	815	851	854	854	860	851	865	878	850	876	854	853	876	876	851	874	850	883	867	849	873	867	842	880	829	852	854	859	871	854	872	867	854	867	849	876	812	856	856	854	876	864	851	868	883	854	854	851	855	796	883	813	874	851	872	851	865	853
1671583	872	852	865	854	878	782	851	865	775	873	848	847	840	851	852	850	865	851	774	863	785	858	852	841	853	871	784	857	781	782	866	858	851	19	858	865	869	851	850	877	857	869	782	849	865	781	865	852	868	865	856	836	870	865	858	850	8	872	849	863	853	792	791	8	878	850	869	6	870	17	853	870	807	853	854	838	853	848	865	859	851	850	851	850	850	867	782	851	776	5	866	853	781	856	849	858	831	5	781	781	852	858	853	858	873	878	839	763	758	853	859	871	869	852	866	865	879	850	867	852	852	851	849	852	870	857	839	857	851	763	852	850	781	5	867	10	13	869	857	831	764	851	866	870	781	874	861	853	853	858	858	866	778	850	858	869	839	854	837	17	853	836	868	780	6	781	859	870	879	866	867	853	5	832	832	854	873	832	71	858	9	869	857	857	831	852	854	6	858	8	836	866	857	856	855	857	6	781	840	837	847	873	5	858	866	849	781	860	874	840	763	857	6	854	759	852	16	865	855	66	833	858	853	852	9	17	851	6	8	874	866	154	852	869	19	18	853	854	852	854	860	18	838	5	852	866	854	18	7	852	852	7	853	851	6	6	865	851	759	855	869	3	731	851	852	851	853	870	869	870	867	20	865	845	779	851	878	859	776	850	865	871	871	17	852	853	854	851	878	9	850	15	838	878	6	796	5	852	854	5	4	852	859	852	782	886	849	852	5	4	853	852	859	856	836	14	16	849	858	7	857	796	853	859	5	868	853	781	853	865	851	871	763	869	5	858	852	795	858	781	781	5	3	866	878	781	779	879	17	860	19	851	870	759	852	764	854	854	5	869	833	850	865	5	857	858	853	859	7	872	858	869	852	856	763	865	854	852	16	851	14	855	866	758	857	851	850	871	850	852	859	7	869	11	9	853	837	852	858	18	871	857	853	879	835	7	857	859	869	7	868	10	5	852	866	878	7	6	852	875	781	866	852	866	879	869	869	865	758	7	858	21	13	858	854	854	7	763	857	763	853	850	758	874	836	5	878	857	869	869	857	9	866	662	7	864	852	780	853	792	867	859	11	869	858	868	853	871	856	836	15	856	836	15	867	779	852	854	869	797	850	853	854	858	849	8	853	854	854	11	869	869	763	866	865	781	853	852	869	871	7	12	6	758	878	758	851	874	854	851	852	19	837	836	875	782	851	853	758	807	870	870	859	849	853	849	867	836	877	856	865	859	878	18	853	868	840	758	852	14	6	866	868	852	862	758	854	873	858	781	850	763	783	835	858	758	758	8	878	8	852	854	852	854	6	835	865	855	4	760	765	866	796	782	4	845	781	782	852	5	6	781	855	857	781	863	763	866	858	796	869	6	5	7	859	7	854	870	868	852	852	857	867	859	853	859	15	792	868	879	853	853	840	874	867	850	852	854	4	853	851	4	865	877	867	861	855	870	872	851	853	781	6	6	6	8	852	6	781	757	759	857	5	867	7	870	796	870	870	5	857	780	781	781	781	871	7	763	862	759	852	782	855	865	854	854	779	15	855	855	858	858	841	6	796	858	870	852	14	878	857	851	870	782	866	870	851	758	852	871	865	870	851	861	869	838	742	760	858	858	852	7	856	866	763	868	857	7	878	837	851	852	758	781	869	854	859	866	852	875	866	851	7	6	871	871	13	6	852	758	831	6	764	867	853	882	781	856	7	865	838	866	7	850	19	6	878	6	869	867	5	865	837	852	853	6	854	832	866	850	867	852	6	878	859	6	14	844	4	851	853	852	858	781	763	853	853	867	852	7	835	7	853	15	857	781	781	781	17	858	869	793	878	858	870	851	859	852	858	853	796	832	832	866	852	781	879	852	853	352	852	856	870	830	870	853	852	871	853	867	858	871	7	858	854	6	859	858	781	781	17	850	10	857	5	851	852	850	781	858	18	781	870	14	65	781	831	854	782	9	5	853	868	5	854	849	869	6	852	868	841	852	859	831	867	866	3	4	832	20	852	780	797	10	871	869	852	869	756	858	764	807	852	7	873	867	16	869	851	850	857	796	334	852	852	869	869	7	781	780	782	6	851	776	870	796	794	6	854	851	864	859	860	5	6	855	850	792	9	870	851	852	870	758	851	858	879	854	871	6	869	872	852	4	857	856	854	869	866	861	851	830	852	856	852	858	870	872	853	854	866	866	17	871	837	859	867	18	6	781	859	757	869	854	865	5	781	879	5	781	16	866	6	857	781	851	5	784	838	10	6	858	852	5	854	869	781	6	853	857	869	864	64	857	857	878	857	870	16	7	16	858	867	869	871	7	830	5	865	857	845	869	794	17	851	830	781	782	854	838	855	879	8	870	833	833	869	854	851	7	867	781	780	781	870	852	782	781	781	852	851	880	853	850	869	852	6	854	869	854	859	782	16	870	850	853	6	860	871	852	852	856	853	870	795	831	837	797	850	865	851	854	870	854	853	851	6	858	874	874	869	832	781	866	4	864	782	850	869	858	858	837	864	871	832	851	854	6	853	870	853	861	868	859	45	7	857	870	851	791	867	867	852	759	871	5	5	852	779	763	6	853	857	853	797	871	870	872	857	838	853	878	7	5	852	853	10	839	16	869	14	7	856	858	6	879	878	870	759	854	841	869	797	866	866	4	4	870	848	5	14	879	854	853	858	866	18	764	852	6	854	849	870	867	866	866	15	850	853	854	854	857	859	851	871	852	869	853	5	879	865	857	853	795	8	869	866	779	852	858	878	868	851	830	857	6	865	852	858	838	852	871	851	867	841	871	858	838	6	869	874	865	852	757	858	858	851	14	870	869	863	872	781	877	837	866	852	854	851	870	857	869	866	5	781	866	854	870	11	6	858	874	857	8	870	878	7	870	850	869	6	836	869	878	878	852	867	782	869	6	850	853	854	15	760	832	760	857	8	6	865	781	851	4	850	849	804	6	796	858	866	870	854	865	852	858	869	13	870	871	865	851	869	878	795	795	854	13	873	16	866	15	867	857	858	781	7	864	869	18	859	5	763	857	797	17	796	854	859	18	6	852	19	869	796	852	4	866	7	783	6	857	854	863	794	832	851	871	758	871	69	840	782	8	5	866	869	7	852	7	867	759	857	841	865	858	5	855	15	854	863	857	869	866	8	7	870	858	870	865	4	871	5	7	851	852	779	6	850	869	851	4	4	8	16	838	6	869	17	759	852	865	12	831	5	866	7	859	866	869	854	854	858	10	836	6	858	854	858	781	852	855	853	864	797	857	11	16	878	6	9	856	870	854	3	871	869	878	5	852	867	868	855	853	854	878	859	852	7	4	853	763	853	851	5	866	879	853	6	839	861	859	6	765	783	781	781	18	869	706	852	796	4	5	854	854	5	6	6	858	852	851	878	858	5	763	870	5	871	779	796	865	873	15	13	879	858	796	865	870	5	869	857	868	870	5	794	879	860	857	865	5	861	866	852	8	852	855	854	863	854	18	867	842	879	796	797	796	851	850	6	854	865	781	837	853	852	796	850	871	854	867	853	853	866	866	852	853	7	758	5	103	879	879	853	21	5	869	865	869	792	15	8	870	65	7	854	869	859	863	871	859	852	875	6	7	783	857	6	860	868	870	874	854	871	850	5	852	869	11	18	869	4	857	853	857	854	850	832	849	852	4	879	5	856	4	21	20	66	867	792	858	827	851	781	854	852	870	852	853	869	7	850	866	6	879	878	850	781	5	870	839	865	869	796	858	795	865	869	852	6	6	16	869	857	867	850	859	869	870	851	858	759	871	871	871	870	854	7	869	18	880	850	857	852	852	866	870	869	7	781	17	853	859	870	868	833	796	870	853	879	866	794	858	858	796	15	869	844	870	869	852	865	796	4	4	841	859	782	16	7	5	869	854	864	5	7	854	857	873	857	16	869	878	830	857	109	854	870	868	866	869	874	851	874	28	852	858	850	869	858	873	839	839	878	858	6	781	869	851	858	7	5	871	852	856	854	781	851	869	865	869	5	17	853	853	794	869	857	870	858	5	864	65	871	871	852	870	5	6	871	871	795	20	850	830	830	830	781	858	851	781	870	792	758	850	864	870	868	851	852	759	854	17	856	4	3	796	866	851	868	869	858	859	858	794	861	870	796	851	854	852	796	852	854	868	871	866	6	874	4	5	7	14	850	854	866	871	4	852	868	75	854	870	870	852	779	6	854	865	7	64	11	869	5	854	10	879	780	869	6	864	853	869	7	832	849	837	871	10	16	16	857	16	16	867	807	807	856	781	781	869	6	869	852	868	6	8	15	16	18	758	784	7	858	851	853	860	4	856	6	870	839	852	859	859	861	862	858	852	857	856	868	858	852	17	16	857	850	870	869	758	854	18	870	17	857	853	865	851	858	866	869	782	841	858	857	854	867	777	837	831	779	758	859	3	816	859	859	879	868	853	6	867	867	840	840	852	836	869	758	5	853	6	869	857	836	852	873	8	851	852	858	866	865	853	869	878	6	833	852	797	840	796	391	791	860	832	850	868	851	852	7	838	853	865	865	871	19	6	865	852	858	858	869	5	850	865	10	869	781	860	5	881	870	866	781	866	855	8	870	778	783	850	7	871	869	6	9	859	880	849	854	850	850	781	866	864	780	869	878	5	19	873	5	840	833	859	851	857	854	851	795	16	857	854	869	6	865	869	6	868	852	872	15	15	853	854	6	851	869	859	795	857	850	853	857	854	866	869	858	858	4	865	878	878	878	869	13	5	5	15	870	15	7	833	780	853	871	871	871	871	8	867	854	3	856	781	856	12	866	854	869	781	781	851	6	857	854	852	848	870	796	6	5	878	871	793	780	764	106	854	760	857	781	6	7	7	859	6	851	783	870	858	871	758	795	869	871	871	5	858	871	853	6	846	869	865	764	764	17	839	5	6	16	869	869	852	866	858	851	15	869	859	764	884	875	855	853	14	779	4	866	64	859	870	16	878	758	18	4	852	869	64	796	865	837	856	3	871	794	6	779	866	848	866	759	866	867	856	781	858	858	878	858	869	857	852	781	865	851	857	854	850	869	7	781	870	878	778	863	866	848	857	6	5	864	878	856	859	878	871	871	867	831	871	864	6	853	854	865	832	763	867	29	854	8	859	869	859	869	781	869	869	857	841	866	763	867	17	878	758	854	838	869	830	781	852	854	865	782	849	7	758	16	871	871	871	856	871	8	871	850	851	874	869	871	782	7	852	867	857	869	870	5	853	851	850	795	851	795	6	853	857	6	851	839	866	859	854	865	6	851	833	8	854	867	854	859	5	5	859	831	853	870	17	871	871	859	849	852	857	781	779	850	869	108	16	5	871	871	866	781	856	859	17	854	854	14	869	9	4	870	858	857	848	848	858	853	852	851	858	870	759	853	870	871	859	851	852	878	871	7	781	796	758	856	854	838	869	856	864	866	858	851	852	865	782	13	788	759	870	856	6	862	4	795	866	868	4	866	857	6	793	6	870	859	857	6	870	854	858	759	851	852	871	851	3	760	5	796	2	872	860	869	869	763	781	858	859	872	850	851	871	871	854	17	5	874	865	6	858	851	870	6	858	858	852	865	871	871	839	869	872	869	851	858	871	866	852	7	868	857	831	866	758	836	837	855	853	841	18	854	859	874	869	866	872	780	851	851	850	6	870	854	854	854	857	759	858	795	868	865	759	61	861	858	852	869	782	6	860	781	841	852	871	853	796	865	855	782	18	857	7	862	866	836	858	869	858	870	5	866	858	857	854	4	871	757	858	841	857	854	781	857	866	858	759	870	854	871	850	866	795	782	795	867	8	4	781	865	871	871	757	781	855	852	6	854	854	852	859	796	852	856	854	854	758	795	857	858	867	865	865	858	870	19	869	854	858	866	780	854	854	763	858	868	782	795	869	6	859	854	878	869	850	854	851	871	859	796	852	7	832	863	869	866	869	850	781	871	5	857	859	758	867	857	879	797	781	867	854	872	6	865	858	16	871	871	870	871	871	849	18	869	4	859	4	863	868	7	781	19	5	851	783	854	851	868	853	7	870	869	852	859	869	827	856	869	878	868	858	878	865	4	852	858	852	833	871	867	857	869	871	851	858	852	757	868	758	867	6	869	856	858	849	866	858	853	852	796	795	838	854	866	781	869	782	783	862	867	858	857	763	852	10	765	865	108	858	864	866	854	783	831	851	854	859	781	849	852	869	870	858	851	23	854	859	857	867	869	763	864	853	870	8	796	869	854	878	781	867	758	858	758	865	857	867	854	851	5	757	852	877	5	863	7	837	873	857	858	21	857	863	878	795	18	850	852	5	866	854	866	852	871	854	759	854	857	858	871	851	866	867	851	852	6	9	7	851	6	866	869	853	850	867	782	854	853	7	6	870	870	850	869	761	853	858	858	851	858	858	781	763	5	879	858	858	870	781	875	781	857	853	864	796	781	759	867	763	8	864	853	836	861	838	859	868	6	9	836	864	868	851	854	796	865	857	867	865	865	4	869	852	781	854	870	781	763	836	857	849	871	871	877	6	871	871	852	858	7	856	878	5	869	851	849	858	854	858	850	9	781	18	858	850	783	855	782	849	871	868	781	857	856	845	759	8	854	854	800	781	12	879	858	851	870	8	878	850	858	783	870	855	870	866	869	854	859	852	849	850	870	852	841	871	871	871	866	878	4	857	7	851	796	866	854	865	869	854	853	860	779	70	858	852	848	849	849	866	4	870	858	851	854	18	831	864	850	865	871	850	866	866	867	860	769	838	781	758	853	825	779	866	879	869	854	867	857	857	871	852	854	821	857	773	864	863	854	854	852	860	849	851	854	854	854	878	854	866	860	855	871	758	870	869	854	863	852	8	857	853	857	866	797	855	868	782	867	854	854	870	857	854	8	856	852	857	793	878	852	764	879	765	854	859	856	781	878	878	854	781	782	11	781	850	852	856	857	857	851	782	867	859	857	869	853	854	854	858	859	853	856	858	851	871	871	879	869	879	869	854	796	853	870	867	869	878	796	857	857	857	797	795	851	870	869	872	879	780	763	865	5	857	839	861	837	860	856	868	872	877	759	869	756	886	857	858	866	851	860	850	869	838	763	17	759	877	857	854	857	852	868	796	857	857	854	854	857	870	864	849	850	869	18	871	781	870	838	858	865	763	869	865	857	854	867	869	878	796	853	859	857	850	782	857	838	857	861	8	5	764	878	851	878	858	764	868	850	877	850	8	869	858	853	794	857	779	878	869	867	868	783	855	864	870	781	866	865	850	758	852	840	878	840	794	840	857	6	8	5	854	854	7	5	860	871	6	853	858	857	849	867	782	870	880	782	878	8	879	850	850	878	859	859	851	852	867	864	781	869	759	759	760	854	852	867	781	833	871	856	854	63	759	759	844	780	781	850	759	759	854	861	854	857	850	759	760	856	858	851	824	854	865	796	7	852	840	878	854	5	795	861	868	869	869	857	867	865	848	859	863	857	849	879	858	866	854	871	866	860	781	858	869	837	758	854	854	858	878	859	854	852	837	854	865	852	852	870	852	854	866	878	879	850	879	854	781	854	865	858	866	854	857	861	854	854	854	4	838	858	879	851	857	850	850	758	858	869	795	795	859	17	857	12	853	3	858	857	782	854	832	871	861	871	870	878	823	854	853	858	870	858	858	850	5	857	5	758	854	781	764	863	852	760	865	840	834	852	783	860	850	867	859	854	868	843	763	857	877	866	833	860	854	871	856	782	832	878	865	859	869	877	869	4	782	847	867	857	878	878	857	860	858	854	853	796	781	862	878	782	783	781	859	781	853	759	759	869	865	879	879	853	869	869	868	782	865	879	848	857	782	854	850	850	868	851	857	853	858	878	857	758	857	841	852	848	878	781	834	866	864	866	849	860	871	831	852	840	860	874	852	781	878	781	852	854	838	854	758	796	854	857	879	865	795	857	833	857	854	866	796	865	879	866	796	879	879	763	758	758	851	852	869	850	856	763	863	869	853	850	874	852	851	851	781	866	12	857	855	858	858	858	734	860	869	797	758	858	848	866	851	832	855	858	854	864	879	870	8	854	858	859	858	848	854	873	851	873	873	879	850	852	858	869	857	863	869	852	857	854	869	837	866	782	858	796	854	870	6	852	853	871	867	866	854	854	854	807	858	858	852	869	860	865	779	872	852	781	857	854	837	854	763	832	762	795	865	758	779	849	867	878	781	795	782	763	869	796	795	867	781	6	17	831	763	838	850	871	879	839	857	796	871	871	870	854	878	795	849	858	873	859	873	781	871	870	871	871	878	856	781	854	855	854	854	838	796	857	854	758	877	859	851	840	854	852	782	868	840	845	5	878	794	781	863	879	860	857	858	857	858	832	870	871	870	866	869	858	871	849	858	854	854	870	758	779	874	873	878	858	858	855	870	795	854	868	854	866	847	873	6	758	866	850	858	759	870	849	870	401	869	781	874	849	779	780	837	878	860	780	846	855	851	851	857	857	879	860	857	779	854	854	781	782	36	857	781	20	878	782	878	854	869	857	854	854	836	6	871	865	870	782	851	876	850	866	860	854	854	5	858	4	851	859	865	851	781	870	854	864	866	867	859	854	858	853	858	832	759	758	878	878	852	866	866	840	873	860	850	792	862	779	850	854	855	853	854	854	853	865	866	866	5	875	850	781	796	867	878	879	857	857	866	861	795	857	865	867	857	836	854	851	758	864	7	763	878	866	872	850	857	759	836	831	854	781	854	854	854	868	854	864	858	856	854	854	796	870	858	782	869	871	782	850	854	852	854	869	854	879	851	783	854	859	857	879	854	858	764	849	854	854	759	879	858	853	868	838	854	835	858	867	855	759	850	869	864	857	869	758	851	782	852	858	859	761	858	871	870	782	865	763	871	759	797	857	859	857	859	854	854	66	859	854	854	869	854	782	860	869	851	869	859	854	865	870	760	855	857	868	879	857	854	873	781	841	783	718	782	783	857	793	758	854	783	840	840	858	854	870	857	781	857	871	857	763	853	795	872	851	4	838	759	782	758	866	853	850	782	858	796	856	868	780	852	869	881	859	859	858	858	863	796	797	869	17	872	781	854	865	854	853	871	860	869	857	859	879	7	871	866	758	854	869	859	870	853	854	854	852	868	859	865	875	853	870	855	867	783	7	795	868	868	795	760	867	854	871	870	6	878	869	880	855	871	867	854	851	758	778	858	872	859	868	795	854	857	879	854	781	796	850	852	871	868	870	854	840	850	870	854	854	796	868	854	798	852	795	854	850	854	858	865	831	868	866	795	854	857	853	857	871	718	859	852	854	864	795	855	879	859	870	870	865	878	857	861	870	873	852	878	850	859	838	782	848	879	869	763	857	852	760	857	758	874	854	868	858	878	781	858	853	854	853	854	869	864	859	794	853	796	867	850	853	11	879	871	18	866	871	763	760	857	879	856	857	858	858	865	855	796	870	868	858	759	856	5	854	867	852	870	782	854	779	34	878	858	862	854	865	853	866	854	858	859	874	857	867	855	866	878	854	850	832	879	867	781	838	852	869	860	763	781	869	866	855	867	781	852	858	878	781	870	866	860	851	860	763	794	866	867	868	857	865	854	782	856	797	870	866	858	858	779	847	865	853	794	879	856	863	854	781	854	854	853	867	879	849	851	857	857	878	870	865	854	758	859	865	861	878	857	878	851	854	832	831	878	854	837	870	854	831	759	858	866	867	864	853	860	851	857	856	837	854	856	834	854	839	866	795	781	854	853	780	854	854	779	869	865	866	875	859	837	869	867	758	853	8	871	858	854	879	759	758	857	879	871	859	879	856	853	871	758	854	850	853	866	866	878	782	759	854	878	863	870	837	854	857	781	857	857	857	851	795	868	851	854	879	772	859	878	769	760	866	851	781	870	879	837	858	861	861	12	782	851	854	854	858	763	850	863	857	866	870	781	856	834	859	850	856	859	858	851	859	859	759	852	854	859	870	866	868	854	798	854	850	849	758	865	851	868	859	878	854	857	851	853	867	851	7	878	854	852	879	831	798	851	782	878	879	865	880	851	853	9	763	858	867	854	849	865	878	851	878	851	855	851	879	850	854	837	848	854	874	851	849	869	851	855	873	854	858	796	19	870	854	854	831	793	866	854	853	763	852	871	856	852	854	866	858	854	854	866	878	879	857	870	852	857	869	854	854	763	854	854	854	865	854	865	869	853	854	792	870	867	851	854	763	859	852	881	852	841	854	854	867	6	781	795	863	871	860	858	858	854	871	854	853	857	856	858	850	865	864	793	869	783	779	850	852	851	865	852	868	763	838	854	858	869	865	854	5	854	851	865	859	7	852	870	856	859	858	779	858	870	870	869	865	869	869	869	870	869	879	764	866	869	867	839	869	866	845	863	857	850	850	871	866	848	854	884	867	871	858	851	860	850	861	861	700	793	854	869	779	854	763	759	859	6	850	859	832	867	854	759	759	763	857	852	757	857	869	870	869	865	869	869	869	869	869	879	764	866	870	867	839	866	867	866	869	782	856	856	866	858	853	837	861	759	759	781	837	782	865	853	870	836	879	853	0	853	853	859	867	832	782	857	854	763	881	854	782	867	757	872	872	868	869	854	858	871	871	871	871	852	877	778	854	870	869	878	853	851	857	759	853	868	869	854	854	781	852	854	835	878	858	783	783	783	783	758	838	869	5	795	763	852	857	852	853	869	872	858	869	871	853	869	850	7	879	856	857	878	860	837	850	854	854	871	856	781	854	836	870	857	854	854	796	854	857	781	851	868	850	866	853	858	866	858	854	858	763	869	868	758	864	864	870	866	852	857	866	869	831	758	854	857	756	852	868	866	866	879	707	837	863	854	858	844	869	871	864	870	7	858	852	868	781	856	864	853	866	871	763	865	878	858	870	870	781	854	854	879	857	868	854	854	854	5	871	779	763	858	763	871	758	859	851	854	850	858	836	854	857	869	852	854	868	869	781	851	868	854	868	859	760	865	781	797	857	871	857	858	763	857	850	850	853	858	854	795	869	854	779	853	844	851	860	854	854	860	866	879	854	854	837	858	781	857	859	852	854	854	852	852	879	850	858	869	869	850	867	782	868	868	864	5	854	840	863	854	864	781	760	797	850	852	837	860	860	854	852	780	878	868	869	854	854	858	858	858	869	868	853	857	866	878	763	858
1671584	850	45	876	860	866	857	19	862	850	862	844	837	850	859	23	846	880	858	848	811	846	862	860	881	869	862	857	871	857	856	841	871	859	851	865	875	858	19	29	865	863	849	858	19	879	857	875	24	855	875	858	847	856	859	869	856	852	850	30	873	46	867	867	852	866	859	857	852	857	852	861	858	855	25	861	882	860	840	854	861	24	846	846	846	847	877	857	858	852	852	875	20	857	870	29	863	861	852	857	857	858	864	20	872	847	865	848	848	852	21	860	860	847	24	880	880	866	856	876	22	23	858	845	23	848	871	882	867	20	848	23	857	857	852	877	502	853	857	863	861	848	22	880	850	857	856	543	861	22	864	863	874	855	846	862	849	848	861	882	846	859	883	877	856	852	857	865	883	866	876	850	25	852	862	862	861	849	860	846	861	852	857	871	871	861	29	861	852	871	852	881	876	871	862	867	862	852	857	847	882	842	849	852	869	875	856	857	863	853	848	848	872	852	861	852	21	852	875	861	854	861	863	22	23	852	851	859	852	852	853	880	153	20	883	852	852	22	861	23	858	841	853	848	852	17	874	861	851	852	23	23	852	23	40	852	852	875	21	852	862	883	852	739	858	24	858	21	850	878	858	876	852	875	868	856	26	866	861	852	29	847	862	851	852	20	861	861	18	866	852	858	851	881	866	851	868	852	21	25	852	852	24	864	18	857	857	863	23	852	852	31	18	862	867	880	852	852	862	861	852	871	868	22	865	852	877	27	857	22	875	858	851	848	883	852	863	858	865	863	857	857	852	852	863	866	857	856	866	853	877	852	858	850	853	858	848	861	861	852	878	861	846	875	852	854	864	24	862	852	858	864	883	29	867	848	875	860	858	851	833	852	866	875	854	871	19	857	863	846	21	861	851	883	853	852	860	851	22	871	852	862	871	22	866	862	852	862	861	883	852	882	853	852	22	875	866	853	853	860	857	857	876	18	875	866	883	883	875	852	852	864	852	853	863	21	861	852	848	863	848	848	846	852	847	881	852	866	871	849	883	861	850	875	671	851	855	20	856	860	865	875	861	853	881	861	856	24	862	867	880	852	867	880	852	850	856	19	864	884	867	30	23	861	861	28	852	21	861	861	852	883	883	848	874	854	858	22	20	883	858	853	853	852	853	866	852	18	852	861	27	20	845	881	882	857	857	858	22	852	855	850	850	866	857	860	29	876	883	861	861	854	873	866	851	21	871	848	852	21	855	852	875	882	21	852	852	861	863	863	857	28	848	857	881	862	852	852	852	867	853	22	861	46	861	852	855	874	29	852	852	849	875	868	857	852	853	857	857	53	852	852	858	861	865	858	849	848	876	864	868	884	852	852	852	865	852	861	882	848	18	22	865	850	861	24	864	851	865	848	866	24	839	867	853	881	846	19	861	852	860	857	852	876	865	876	837	862	861	862	858	860	857	852	852	852	853	22	852	856	851	851	866	852	850	852	882	867	850	850	853	821	856	857	857	857	851	853	848	811	852	22	857	871	876	861	861	856	852	866	863	863	864	847	852	868	864	882	23	853	866	871	858	883	857	875	850	21	852	858	862	874	882	20	870	883	882	805	853	864	867	21	853	867	875	848	881	871	852	866	882	858	21	852	857	883	861	861	863	20	857	880	20	853	852	862	862	853	852	20	852	862	852	849	876	21	855	857	870	852	874	881	875	853	32	851	852	866	853	883	860	852	876	880	858	860	852	861	860	840	28	850	16	852	866	861	851	852	867	852	858	21	22	864	857	848	23	22	850	23	852	856	853	25	852	871	858	857	857	852	872	860	865	866	864	850	21	865	21	865	860	868	861	861	875	860	858	853	21	859	391	23	861	850	860	855	22	860	863	24	876	867	862	852	871	861	852	865	864	858	858	854	857	853	868	851	22	18	846	858	863	852	858	850	851	853	857	861	822	857	854	852	22	882	852	21	863	857	852	19	882	870	859	865	861	876	875	852	852	861	851	859	857	867	853	862	883	858	883	851	862	848	855	26	852	863	875	852	849	846	846	864	868	338	859	859	883	883	852	857	857	857	851	859	852	857	868	867	852	859	859	877	862	852	852	851	863	846	867	852	850	859	859	848	852	859	881	866	861	863	852	881	850	45	852	865	872	861	883	874	862	859	860	859	864	21	864	861	852	26	861	874	875	855	862	882	862	876	853	852	857	861	851	883	20	874	852	857	867	852	857	852	880	852	871	857	858	852	857	881	853	853	863	21	852	858	883	857	852	861	863	883	874	853	872	865	866	870	882	852	852	853	863	849	883	848	853	860	852	854	861	815	883	867	852	858	860	857	858	861	849	863	856	852	882	856	856	861	861	859	852	876	857	856	857	857	19	857	857	857	858	867	867	858	846	849	862	852	860	857	861	862	857	852	850	846	858	852	862	857	44	22	872	25	862	867	861	882	867	845	875	859	861	882	861	859	858	852	864	852	852	848	860	857	848	852	878	857	846	883	871	871	884	874	862	860	858	861	852	860	882	22	862	842	860	852	853	862	850	858	867	875	850	21	852	862	852	852	22	856	848	852	22	871	21	867	863	861	863	872	881	23	866	852	852	23	861	853	880	852	883	853	852	871	872	852	866	866	850	852	861	856	883	867	874	875	852	852	850	848	852	845	867	861	861	864	875	851	848	857	853	861	24	850	850	874	874	852	29	22	861	861	865	861	858	862	19	883	21	852	867	876	866	859	868	852	883	874	856	25	864	866	857	21	860	880	851	875	24	866	882	18	862	859	850	870	862	849	882	852	883	854	875	20	851	863	872	857	853	882	883	846	862	857	849	882	875	20	861	858	861	863	883	869	853	857	875	862	882	853	852	864	852	863	853	882	866	852	850	859	883	852	881	883	866	866	858	850	857	883	852	857	859	861	852	851	861	852	861	853	852	875	858	24	852	846	845	794	852	868	864	875	847	861	876	858	863	883	853	863	862	875	858	883	867	868	867	861	853	853	852	877	852	881	861	864	857	852	873	856	852	863	852	848	872	867	852	867	861	863	852	852	858	851	883	868	20	852	875	852	857	852	871	861	811	867	860	858	863	852	862	850	869	858	852	852	843	883	852	22	852	876	853	862	870	876	873	852	863	852	861	873	856	880	875	852	852	856	864	850	875	852	862	852	852	858	28	856	852	846	858	26	852	852	852	852	804	852	883	852	852	24	875	854	862	852	875	852	861	875	883	861	861	862	853	881	852	871	861	871	856	21	25	862	876	867	871	853	852	866	852	852	862	882	861	852	864	857	854	852	24	850	880	859	27	26	866	862	26	852	853	859	848	21	858	852	877	866	859	851	882	873	862	852	847	856	857	857	852	883	786	21	868	852	852	861	861	852	852	852	863	869	858	866	864	852	849	863	852	857	857	867	876	835	851	853	867	864	868	880	848	852	883	871	882	850	852	867	866	846	862	840	853	858	875	22	852	24	864	21	873	861	852	846	854	867	867	867	866	858	846	852	861	873	858	882	861	20	867	846	865	861	842	860	22	875	860	24	20	852	853	852	102	866	866	860	853	852	883	880	883	770	853	852	882	854	852	20	883	861	876	847	847	18	857	852	852	857	871	852	862	881	862	852	861	862	846	852	18	849	853	852	883	852	871	22	865	861	846	862	53	858	852	866	852	836	852	853	853	853	850	867	862	862	858	858	861	859	850	858	861	883	852	857	874	852	866	866	846	857	852	857	848	875	883	868	864	867	874	883	858	851	852	852	883	865	842	857	862	883	882	859	863	852	862	862	863	863	861	852	883	852	857	863	872	27	18	876	882	858	852	857	852	861	861	882	882	862	867	882	860	866	875	866	863	864	868	852	883	867	882	883	859	882	868	852	852	850	864	859	852	852	852	881	861	873	852	852	862	871	835	865	851	883	866	860	871	851	865	857	851	875	883	853	858	853	794	19	864	858	883	864	835	848	848	866	864	852	857	883	859	862	852	852	863	20	863	861	857	858	883	875	883	852	851	24	25	867	883	865	850	864	852	878	853	858	863	20	861	852	851	863	862	868	852	846	860	860	860	857	866	858	857	872	867	852	27	874	848	881	858	857	852	28	853	861	852	852	868	882	858	845	883	872	861	863	867	811	857	868	858	861	20	868	27	861	881	863	876	852	851	852	852	852	851	858	861	875	863	852	21	847	850	27	884	850	859	856	852	861	875	851	852	853	880	852	21	853	867	856	883	852	877	858	883	852	860	35	880	865	851	852	852	865	851	852	876	855	855	872	857	857	845	852	883	21	881	852	852	852	852	608	852	858	853	864	24	24	862	852	871	852	862	882	860	861	861	878	857	864	18	855	872	882	863	22	852	852	865	846	859	883	852	861	852	847	851	860	860	875	868	864	875	883	857	848	864	871	861	851	791	881	861	857	852	861	852	822	861	839	866	881	862	852	842	842	865	865	21	881	858	852	852	860	852	883	865	882	20	846	852	858	20	864	875	880	858	883	866	852	861	48	868	869	868	400	799	864	863	858	881	858	860	852	882	859	875	875	862	850	853	880	22	863	861	883	852	846	875	853	883	857	864	853	855	852	875	857	875	863	852	850	865	857	846	852	859	850	853	852	861	857	857	861	846	846	857	876	874	856	880	866	852	852	835	853	869	863	873	858	865	861	20	868	846	865	861	883	851	875	883	852	847	20	856	850	855	21	861	852	58	883	861	868	865	857	859	865	21	875	883	848	871	852	875	866	866	866	883	852	852	852	853	857	853	592	861	856	24	863	863	863	863	852	876	861	852	864	857	863	853	875	861	883	857	857	858	852	865	861	859	861	850	868	852	852	866	862	865	856	848	852	861	852	865	857	852	852	852	860	852	859	857	882	864	863	852	868	850	862	863	852	863	865	860	853	851	857	875	848	848	852	863	851	851	852	883	883	21	875	859	858	852	883	864	849	871	849	866	859	852	856	852	874	853	863	862	852	866	852	852	852	40	883	853	868	875	881	865	852	863	866	852	856	875	854	875	852	874	876	872	857	864	863	869	863	883	865	17	856	880	858	871	861	846	883	852	856	861	866	856	811	875	858	871	852	852	865	866	867	864	866	862	863	849	876	862	874	852	862	861	875	861	848	876	825	861	853	861	880	861	881	857	883	883	865	866	875	848	875	852	866	852	861	882	883	860	857	20	861	875	858	863	852	852	853	862	863	862	862	862	852	863	846	858	849	883	862	857	854	31	876	871	883	882	852	862	858	856	868	858	866	852	21	871	852	866	848	875	865	861	880	852	858	861	852	861	842	861	861	852	852	864	861	858	883	852	863	863	867	864	858	872	857	856	803	883	852	851	852	863	863	879	857	862	863	852	861	861	852	884	852	854	862	868	864	858	858	872	48	859	858	864	850	852	860	862	862	867	858	24	866	863	853	857	868	852	872	861	882	883	863	874	875	864	859	23	875	857	853	779	852	884	872	852	864	852	867	875	872	852	875	871	852	865	851	882	861	863	852	882	861	864	852	858	25	855	21	852	852	853	868	853	859	865	880	883	848	857	865	861	857	33	857	863	863	861	852	852	853	875	853	872	858	884	853	861	866	21	875	862	862	865	883	882	857	858	864	863	875	859	852	857	865	861	854	852	880	882	863	860	870	851	861	862	843	880	882	859	861	858	860	858	852	852	861	861	861	871	852	863	867	882	875	853	851	863	863	27	883	788	853	867	858	870	859	863	859	868	875	862	858	850	871	853	863	875	881	860	883	866	848	852	880	864	871	861	852	863	851	864	848	862	861	858	871	875	863	852	851	861	862	846	875	868	858	867	850	853	852	857	875	862	862	851	857	862	20	852	861	861	859	861	868	19	862	862	862	852	866	871	862	849	880	853	863	858	852	883	861	865	875	856	861	861	848	864	881	857	868	883	852	861	861	866	883	846	862	858	863	867	868	857	852	862	811	883	875	883	846	857	863	852	871	861	852	843	863	866	867	857	842	861	861	852	875	863	852	862	862	862	862	862	856	852	883	852	863	853	873	856	851	857	852	852	859	857	861	858	879	859	852	862	883	19	865	883	820	872	860	866	841	866	866	882	852	858	860	860	863	863	850	871	881	862	858	860	19	851	877	852	870	852	857	864	862	858	875	864	868	858	868	866	882	861	862	857	861	857	857	863	876	863	865	848	28	853	848	880	852	863	778	875	861	857	861	858	861	812	857	856	858	850	854	844	858	852	861	861	866	864	855	848	873	858	859	851	868	883	861	866	857	877	852	864	852	875	857	880	861	858	852	851	855	861	852	811	853	884	863	862	865	852	861	811	866	868	852	846	859	852	874	861	859	22	863	861	852	861	865	864	862	25	880	876	858	858	852	853	852	846	852	860	882	860	846	842	858	861	860	852	852	850	872	846	883	853	858	863	864	35	871	871	856	848	852	866	863	871	882	857	857	857	863	860	872	867	857	852	875	848	852	872	861	880	867	881	862	881	851	852	883	873	881	858	861	868	875	864	870	853	852	852	883	22	857	861	850	857	848	883	863	856	862	863	861	852	862	863	23	864	852	872	866	852	883	858	856	863	861	863	846	852	857	852	861	858	857	866	857	856	863	881	857	872	873	883	852	852	861	861	868	857	853	866	863	858	850	852	865	846	872	858	850	866	858	874	883	861	862	859	863	857	850	28	870	863	858	863	875	866	852	865	852	858	868	874	861	880	883	862	23	863	857	844	860	860	855	856	856	880	852	850	865	858	861	853	861	839	856	875	858	857	880	856	847	862	845	882	857	853	20	861	856	875	866	883	861	843	871	871	863	23	861	825	871	865	878	858	862	861	23	865	856	858	861	861	861	866	861	876	862	866	863	852	882	883	859	873	858	852	863	858	862	875	867	866	881	857	876	861	861	842	865	861	853	863	859	865	866	866	858	849	867	848	861	860	872	857	866	866	861	858	857	851	857	846	858	862	871	871	50	855	842	862	854	883	858	861	861	865	862	837	879	865	858	863	862	855	883	867	883	861	868	860	862	870	858	866	868	865	865	865	868	867	51	882	883	864	866	859	848	876	852	865	848	871	882	862	872	881	863	861	852	883	848	857	864	865	855	50	862	846	858	881	847	852	851	865	863	861	862	858	856	868	872	865	861	861	865	850	854	856	857	883	852	856	857	882	882	862	875	848	883	873	871	861	843	883	866	868	23	861	863	857	858	862	847	863	862	852	852	849	866	858	866	864	848	882	846	861	856	850	883	872	860	866	865	855	866	883	875	881	857	840	874	848	857	880	875	860	852	859	864	865	864	868	851	864	852	852	852	861	861	852	852	862	863	852	23	860	871	857	851	857	862	866	857	866	852	866	846	30	866	864	864	859	857	881	877	858	883	852	852	852	861	26	881	856	863	862	872	861	853	852	852	842	856	857	846	852	852	861	871	861	865	857	852	852	863	864	21	866	861	875	868	852	859	864	866	861	852	868	871	839	850	883	862	882	875	863	861	855	865	856	866	863	875	861	864	875	862	858	864	883	882	852	861	861	862	866	864	861	850	882	861	875	23	22	882	858	861	875	866	866	846	866	861	857	862	876	863	875	861	865	868	861	861	861	852	847	863	867	859	865	846	846	852	861	883	866	867	864	851	863	852	841	853	864	865	857	861	860	863	861	863	862	865	863	862	859	864	883	863	863	846	852	871	852	852	861	856	847	862	32	852	875	848	863	21	858	877	846	850	861	862	876	858	848	871	861	880	861	845	861	863	872	858	861	866	875	865	883	865	883	852	858	841	876	871	866	866	865	861	863	861	20	868	856	863	866	857	857	858	861	857	19	852	852	883	875	867	867	17	883	883	881	857	873	866	858	865	857	861	846	858	882	859	872	860	862	866	865	852	871	864	860	858	866	858	862	840	863	874	862	872	852	861	861	883	866	844	859	857	866	858	22	861	881	861	852	868	858	871	867	876	868	861	862	871	862	840	868	875	867	875	868	866	866	848	852	852	857	858	883	857	872	848	860	850	859	846	853	21	860	858	857	875	854	863	871	864	862	862	824	862	858	868	852	859	858	874	858	862	862	864	861	841	866	882	852	862	862	861	863	858	861	856	847	853	853	866	846	859	865	883	871	876	883	858	871	861	856	882	875	857	862	868	861	862	852	860	860	858	850	875	861	861	861	855	864	863	859	883	862	876	856	864	859	857	863	861	881	861	848	862	847	866	875	852	856	858	849	866	858	868	858	848	856	868	868	852	857	852	852	861	848	882	846	862	866	882	862	868	863	864	882	861	866	868	856	871	853	846	853	857	863	861	862	863	867	872	858	861	31	861	861	883	868	865	861	852	865	861	858	851	861	858	857	856	851	815	852	855	867	857	847	866	862	871	861	865	866	861	862	864	863	874	883	872	863	825	861	861	861	858	852	856	853	853	866	864	864	861	864	868	861	883	861	838	856	853	852	852	774	857	863	853	861	855	850	411	849	857	853	845	856	856	881	866	862	861	846	866	858	858	865	865	866	862	865	857	861	861	857	857	838	865	858	853	866	857	866	862	883	865	861	861	881	852	863	875	850	857	859	850	846	875	862	861	861	852	863	852	860	812	877	858	857	864	861	778	875	779	861	861	862	861	871	860	852	852	866	866	858	875	875	848	853	861	846	865	875	856	39	861	834	860	861	861	860	862	779	875	852	857	846	856	868	875	866	866	865	859	875	866	868	871	875	876	865	881	861	858	852	861	852	848	867	875	861	859	865	852	881	862	861	857	861	861	861	839	867	875	859	853	861	861	867	850	864	858	883	864	857	846	861	22	862	883	861	866	858	857	859	812	871	866	859	863	849	843	861	861	852	866	864	19	881	882	861	882	864	870	866	852	857	883	854	868	883	852	858	858	858	866	866	854	863	862	882	858	875	848	862	853	868	863	862	865	862	861	861	849	841	861	861	883	861	858	864	883	858	848	868	861	849	856	852	866	865	881	866	871	862	853	857	849	859	782	859	859	871	865	852	862	859	882	882	863	861	882	871	857	863	864	871	848	870	868	838	858	852	882	852	857	852	875	858	846	859	863	867	862	881	856	18	883	855	861	861	860	863	879	868	868	883	852	850	857	861	846	861	870	861	861	883	871	861	866	852	862	862	852	861	883	862	861	860	861	861	21	882	860	874	848	860	882	24	851	857	852	868	882	882	868	852	850	861	863	850	852	866	883	854	866	863	849	861	846	852	857	861	863	862	881	867	861	861	866	861	857	868	846	858	862	843	850	861	849	846	852	861	861	868	876	861	867	858	867	23	858	861	862	854	860	881	876	867	861	865	860	865	863	782	862	860	861	879	867	840	866	865	858	858	878	866	865	851	884	844	20	866	846	813	882	857	860	865	857	848	868	859	852	861	851	853	861	856	863	866	857	871	21	861	860	861	883	873	863	868	860	868	839	846	860	851	866	848	852	874	863	848	852	871	866	861	858	872	864	875	863	868	872	881	863	852	867	852	861	877	859	854	858	859	856	844	866	864	875	861	874	860	875	861	864	860	867	871	849	25	848	866	861	846	860	866	841	857	880	840	883	872	848	857	883	841	840	850	857	859	866	866	857	850	875	862	860	862	848	867	875	850	882	865	876	862	857	872	867	855	875	864	861	856	874	875	20	866	866	862	873	861	857	861	861	858	876	866	845	858	871	865	866	850	874	861	852	868	875	855	866	863	866	847	861	862	862	866	861	881	854	861	861	851	871	876	875	854	858	852	858	872	872	882	863	860	863	861	882	875	868	857	861	860	856	861	861	856	883	875	875	857	859	882	880	842	852	861	852	853	863	861	866	853	852	872	866	858	865	866	872	863	863	852	861	846	860	875	882	866	859	852	861	866	774	848	881	862	865	842	863	865	865	859	867	849	857	861	866	866	872	866	862	852	875	857	858	856	866	884	863	862	862	853	858	858	861	862	860	848	846	873	871	875	882	856	870	863	861	846	872	865	864	859	868	868	851	859	866	865	882	875	843	861	867	861	846	863	852	875	859	876	864	866	862	871	858	858	876	858	853	866	861	857	867	861	867	858	858	866	866	876	855	860	860	851	848	865	876	861	857	874	866	859	866	859	840	859	866	846	861	884	844	861	849	858	873	883	24	834	835	861	847	868	852	882	861	861	861	862	875	861	861	848	20	863	867	20	861	874	865	861	861	874	866	866	871	849	858	871	880	861	861	848	861	861	861	882	861	876	883	858	862	867	850	876	24	861	848	873	865	856	859	864	861	863	875	853	857	868	873	848	842	860	865	861	863	861	860	861	862	863	846	876	875	863	881	857	855	856	859	66	880	23	874	848	883	861	871	883	880	863	852	861	857	866	861	854	858	882	872	873	865	856	872	882	882	883	879	883	883	883	882	883	866	848	869	883	880	848	883	875	815	873	865	846	846	862	875	843	861	867	849	863	864	860	858	846	861	861	708	862	861	883	856	861	848	852	865	852	846	861	861	849	861	852	852	848	865	23	852	873	883	882	883	879	883	883	883	883	883	866	848	869	882	880	848	874	876	882	883	857	870	870	875	860	861	882	861	852	852	857	882	858	875	23	850	853	866	837	853	0	859	862	875	861	857	865	861	848	857	861	858	875	854	856	856	882	840	821	864	863	863	863	863	840	861	857	861	862	883	866	21	858	863	853	23	881	883	861	861	858	858	861	864	866	863	857	857	857	857	852	847	883	852	868	848	859	865	23	862	883	861	870	883	863	860	881	22	852	866	862	860	866	862	882	846	861	820	863	872	857	862	881	850	859	861	861	868	861	871	857	858	881	846	848	860	864	849	864	861	854	848	883	882	852	874	874	852	875	18	865	875	883	861	853	861	865	852	858	872	875	875	866	713	881	873	861	864	869	857	856	874	850	852	863	20	882	857	872	874	861	875	863	848	875	866	864	850	862	857	861	861	866	871	854	861	861	861	852	862	856	848	864	848	862	853	861	858	861	846	871	881	861	871	883	860	862	849	883	857	859	881	861	881	865	852	876	857	775	871	862	865	862	848	865	846	846	860	863	861	868	881	861	856	859	815	858	842	861	861	862	851	866	861	861	882	863	857	871	865	859	861	866	859	859	866	857	863	883	857	846	876	859	849	879	778	852	861	864	873	861	873	858	852	867	846	858	855	862	862	861	858	856	866	856	883	861	861	864	861	843	883	849	861	867	875	866	848	860
1671585	867	860	849	847	852	817	858	871	811	848	871	845	825	51	859	873	873	860	809	859	839	834	852	858	862	868	819	865	817	817	862	865	45	853	836	840	860	858	858	853	852	858	818	856	872	816	838	860	857	838	828	849	858	873	845	54	854	867	856	870	862	827	826	852	854	52	860	854	859	853	853	860	837	860	852	858	862	842	860	856	858	873	873	873	873	839	818	49	812	853	852	860	817	864	857	832	853	853	817	817	44	853	860	866	858	853	853	836	846	860	855	866	857	859	876	876	854	45	853	859	859	45	872	859	858	865	857	855	859	836	859	50	817	853	839	505	854	859	833	854	837	858	875	867	817	867	855	853	859	853	833	852	818	873	832	866	852	863	856	849	46	857	874	817	853	817	834	878	853	840	829	859	853	854	854	863	866	854	850	831	854	860	865	865	854	859	863	854	866	853	855	839	865	863	852	833	853	817	853	857	841	866	853	844	852	42	818	833	867	853	836	865	853	863	846	859	853	840	863	855	854	833	860	859	853	853	47	854	852	867	877	153	859	877	853	853	859	863	859	43	856	853	851	853	859	849	863	852	853	859	859	855	860	860	853	853	838	858	846	853	877	852	54	40	859	40	860	867	873	859	854	854	840	849	819	858	854	855	812	857	856	868	867	853	859	853	863	858	854	853	45	852	856	854	853	830	853	859	860	853	853	859	853	859	818	867	841	859	853	853	861	859	831	861	856	853	853	840	831	854	865	830	860	835	853	853	860	817	859	850	40	867	836	877	853	833	47	825	832	817	817	853	853	858	854	817	819	854	853	839	854	41	867	847	50	837	863	863	853	873	853	873	840	853	849	834	860	833	853	862	853	877	859	855	836	840	49	44	852	858	853	854	837	846	865	858	47	869	873	859	855	852	877	854	854	862	849	859	866	854	868	865	860	854	856	853	832	855	877	853	876	854	853	859	852	854	854	853	51	868	817	853	859	853	853	877	877	838	846	855	853	854	854	832	861	852	853	836	832	836	861	873	846	871	855	853	854	865	859	877	830	851	852	655	853	859	859	817	852	824	841	855	854	876	831	859	860	868	861	856	853	861	856	853	829	819	858	830	877	830	857	860	863	854	856	854	860	863	863	854	877	877	836	849	860	818	860	859	877	859	853	854	853	846	854	846	858	867	863	858	859	846	856	855	868	817	47	859	846	837	868	867	851	42	862	856	853	858	871	853	860	867	854	852	860	874	853	846	859	855	854	852	876	859	851	846	863	866	831	818	857	836	817	855	834	846	846	853	853	853	859	863	860	863	854	847	851	859	853	847	836	852	830	817	853	833	817	817	860	853	853	818	863	853	818	856	836	849	833	830	877	854	853	854	834	853	863	877	857	859	860	853	829	855	860	834	852	825	857	853	860	850	831	867	875	873	859	856	853	851	43	853	838	853	853	852	864	867	869	48	862	817	854	854	854	854	859	853	817	845	846	860	853	829	853	877	829	867	867	853	859	816	817	817	817	867	853	836	859	846	859	817	864	839	863	863	820	853	854	828	833	833	852	853	831	834	877	859	855	854	865	42	878	818	840	867	858	846	44	868	853	877	858	846	877	858	777	847	834	845	859	853	855	852	836	876	865	853	854	855	42	859	846	818	877	863	855	858	859	868	875	859	853	853	868	868	855	853	859	846	853	853	837	853	860	865	818	864	854	851	858	852	853	857	852	853	854	853	877	868	853	839	855	43	851	854	863	852	858	857	829	859	853	854	855	852	853	839	853	46	860	859	853	818	836	859	859	829	859	853	848	853	859	853	865	818	817	817	853	866	866	826	854	853	867	858	833	859	834	851	831	852	852	853	52	817	863	859	853	392	859	831	867	851	859	860	51	869	860	853	844	868	853	865	863	853	833	853	818	818	857	42	854	857	852	858	859	873	817	833	853	818	867	852	855	817	854	858	817	854	853	860	878	853	861	841	860	854	860	876	833	52	833	853	853	852	853	853	854	852	42	819	832	854	868	877	46	877	844	833	837	837	859	854	869	853	853	858	873	873	849	831	26	49	48	877	877	853	817	816	818	852	48	813	859	830	829	853	49	47	849	833	854	853	853	855	873	827	854	867	47	49	858	846	48	846	854	863	869	853	876	861	862	853	853	865	863	877	849	847	47	851	49	852	859	853	867	862	860	863	849	852	855	868	856	831	853	854	854	818	856	845	877	861	851	853	818	855	853	818	853	875	853	865	817	51	853	819	857	854	853	831	859	853	43	877	817	854	853	832	877	837	855	865	853	854	864	877	853	853	855	833	858	877	859	853	851	853	860	833	852	877	826	853	55	851	818	817	852	851	855	864	853	877	848	848	867	864	43	853	853	817	816	817	859	859	818	817	817	46	848	854	42	873	858	858	855	862	860	863	855	818	853	867	873	47	854	857	859	861	859	865	860	867	829	852	856	831	872	838	51	863	877	863	47	51	853	835	867	867	858	853	817	857	853	849	817	873	877	865	865	857	839	868	853	55	863	853	852	877	860	847	864	854	851	854	834	867	43	826	840	829	859	846	868	853	853	859	819	836	853	860	865	860	830	869	867	868	865	856	859	854	854	853	859	853	854	855	853	877	855	855	864	866	853	854	854	867	846	863	854	877	831	851	852	853	853	860	859	854	848	854	863	853	834	852	852	837	50	853	863	857	867	829	851	851	853	857	860	863	863	853	855	43	868	859	877	860	853	855	838	844	47	830	855	877	851	819	859	834	853	858	858	851	846	852	838	859	843	857	859	868	40	829	832	868	866	857	853	877	867	839	859	845	834	866	51	855	877	877	868	868	817	856	856	852	859	863	43	867	832	877	872	853	818	852	864	877	854	853	853	867	832	854	877	854	853	860	56	877	854	855	877	854	853	48	859	818	877	853	44	47	863	853	846	854	847	831	854	853	838	818	858	853	873	872	795	853	830	853	852	858	863	852	49	833	877	855	867	868	838	42	877	854	829	830	863	855	862	853	853	853	875	830	834	818	854	848	858	853	833	853	836	865	832	853	829	863	857	853	853	44	852	877	830	859	853	852	853	818	854	865	863	859	828	852	43	869	846	868	850	832	819	853	853	862	877	853	859	853	838	846	868	832	852	866	853	855	853	863	848	845	876	852	854	853	860	853	867	838	853	868	853	854	54	859	819	853	873	859	858	853	853	853	853	840	853	877	853	846	859	838	854	853	853	839	853	855	852	877	863	863	831	854	855	854	865	863	865	817	859	859	854	848	832	865	854	853	854	853	853	831	877	863	852	869	860	863	853	859	829	875	830	860	861	854	831	860	855	853	53	836	860	41	853	853	854	47	852	859	848	831	853	837	817	818	817	853	877	787	859	830	853	853	863	863	853	854	853	833	853	45	854	834	853	837	868	854	859	820	829	852	872	852	854	855	853	830	876	858	853	877	865	876	867	853	826	854	857	834	858	854	855	852	859	853	859	853	860	838	863	853	861	846	855	829	830	829	52	873	853	863	850	818	856	853	859	829	873	869	863	862	862	860	852	873	859	860	853	846	853	103	854	854	863	853	853	877	876	877	781	855	852	877	855	853	861	877	855	848	858	867	860	868	853	853	818	865	854	831	876	868	867	863	868	873	853	859	858	854	854	877	853	865	860	853	863	873	854	857	49	853	854	853	872	853	853	853	855	829	827	833	848	48	818	863	847	867	42	853	877	854	41	851	853	853	854	873	817	853	859	852	839	877	830	834	830	851	877	48	852	853	853	877	853	863	44	831	877	877	40	832	846	868	868	869	869	863	852	877	853	866	857	865	860	859	852	877	859	854	818	853	853	833	877	876	853	829	877	851	854	852	825	831	834	830	853	877	848	877	877	42	876	830	853	853	849	834	819	853	854	853	876	863	848	853	854	863	865	872	853	852	877	853	851	865	855	853	859	829	853	877	867	39	867	796	859	834	48	877	834	872	852	852	854	834	853	817	877	54	833	854	853	869	859	854	863	818	43	877	838	877	853	852	860	860	828	877	853	867	834	853	872	855	859	869	859	867	853	852	869	868	829	853	873	851	851	851	817	843	44	817	876	827	846	857	839	858	876	44	52	846	862	854	831	853	853	830	877	49	853	877	866	855	833	826	855	859	831	42	863	859	830	858	863	876	869	851	854	866	853	853	853	852	42	863	852	869	853	859	862	852	862	878	867	45	819	853	863	838	853	854	854	876	853	861	854	855	818	877	853	850	44	877	854	853	857	856	869	852	853	853	853	852	853	853	837	837	865	818	817	856	853	877	859	876	853	855	853	853	607	846	818	854	853	858	860	858	853	864	853	868	859	51	833	856	840	864	854	859	848	865	876	831	859	853	853	853	873	859	877	846	863	853	857	852	844	862	840	853	832	852	877	818	853	834	865	863	829	757	856	852	820	846	855	853	811	855	876	855	876	52	853	863	863	871	871	859	855	859	846	854	862	853	877	853	855	859	866	853	42	859	831	852	876	55	877	854	854	854	859	831	832	830	386	788	834	856	40	876	45	53	854	857	44	840	840	868	851	854	876	859	831	854	877	853	873	838	854	877	817	833	854	865	868	852	818	852	855	853	867	851	818	873	854	860	858	854	853	855	865	845	863	873	873	817	840	837	817	876	854	853	853	872	854	832	855	867	50	853	864	858	830	847	853	863	877	852	838	877	853	858	859	860	851	855	860	863	853	859	877	855	829	853	42	50	853	861	852	877	862	865	853	838	854	854	854	877	853	853	853	854	860	855	588	855	815	860	869	869	869	869	853	838	863	852	853	817	854	854	852	863	877	817	818	46	854	853	863	49	839	867	831	853	853	854	868	825	817	837	854	863	847	853	817	853	853	853	844	854	38	818	877	853	869	846	829	865	868	869	853	833	869	851	854	842	860	840	837	837	853	870	852	852	853	877	877	859	852	842	43	853	877	834	837	860	863	857	41	853	819	853	851	855	834	867	853	854	847	853	853	860	877	855	831	840	856	843	853	869	825	854	819	852	48	852	846	851	853	859	817	834	833	854	832	878	853	859	817	876	45	865	863	873	877	854	820	867	854	818	860	853	845	865	853	853	872	854	843	834	854	868	869	858	850	868	850	853	51	863	838	855	836	853	821	863	853	856	876	855	876	817	877	877	853	872	839	836	853	853	854	846	863	857	877	851	818	859	863	838	818	841	853	847	853	868	869	868	831	868	852	869	873	43	868	877	868	818	853	861	853	865	877	877	853	51	44	43	829	41	826	853	860	865	853	853	852	852	834	852	876	853	50	853	853	863	863	863	855	853	853	834	852	45	877	853	869	869	844	842	43	865	817	819	846	877	854	852	853	869	869	851	818	832	832	853	863	863	853	877	853	854	867	864	849	845	845	866	859	47	47	853	867	846	862	868	868	844	49	859	854	869	853	818	830	846	865	863	857	877	854	837	852	853	42	859	851	817	854	780	846	878	865	853	834	853	829	852	871	853	840	865	853	825	853	877	829	834	853	877	863	853	846	46	859	859	858	853	847	853	831	853	860	833	876	877	836	818	834	854	860	858	41	869	869	863	853	853	867	839	854	866	42	878	853	833	843	859	838	868	870	871	877	878	860	44	836	869	852	43	853	858	853	853	876	846	855	856	855	862	832	852	863	833	860	876	877	860	824	46	45	44	853	868	863	863	863	865	846	833	829	877	838	846	853	832	832	861	877	62	854	845	818	832	46	869	48	830	840	853	818	851	865	853	858	852	856	854	878	843	858	853	875	836	865	863	853	869	844	832	853	832	852	818	865	852	833	846	868	863	868	873	852	829	817	829	829	855	853	817	849	868	868	844	817	852	859	853	863	863	45	856	831	860	831	864	864	846	826	865	831	858	876	865	834	859	853	877	863	835	852	820	863	863	836	834	876	817	829	877	853	831	863	855	877	873	853	44	869	844	830	42	853	854	859	877	853	877	874	817	868	853	865	832	846	863	833	853	830	818	863	863	869	854	838	834	853	868	868	868	868	868	41	853	878	853	833	853	848	858	852	817	853	853	50	818	863	41	876	48	854	867	877	859	866	877	822	865	866	854	859	843	854	876	853	48	854	42	854	869	859	865	877	868	47	854	859	844	855	846	874	853	860	853	834	46	853	853	846	51	830	826	858	863	873	817	866	818	818	858	853	834	853	836	858	854	837	876	854	834	856	852	863	819	853	44	863	855	817	41	48	865	863	858	45	854	863	855	845	874	858	836	848	46	860	852	831	877	863	854	818	839	846	834	846	839	846	876	863	41	853	844	76	864	853	859	854	857	866	831	853	853	833	859	854	829	853	873	45	853	849	863	859	859	869	863	845	863	853	834	868	858	875	853	44	56	853	853	853	873	853	873	877	862	873	863	819	852	862	853	853	867	875	873	877	846	50	833	853	860	865	865	817	836	853	854	833	865	877	817	868	817	831	862	848	830	817	846	840	836	853	849	40	855	836	856	831	876	852	854	856	850	876	44	863	831	838	831	873	860	860	853	877	859	817	862	867	818	836	856	830	42	868	869	864	853	868	869	859	832	854	865	854	853	877	45	42	834	863	833	873	854	818	853	833	43	818	854	817	42	869	876	817	865	865	858	846	853	863	863	827	818	854	855	834	43	867	853	852	873	866	818	867	854	869	849	877	863	831	45	841	43	867	859	832	869	859	869	852	854	853	853	853	40	829	849	863	876	877	864	860	847	820	848	854	43	44	42	43	875	852	867	835	43	863	855	852	865	42	838	859	47	876	867	856	857	804	858	817	846	860	845	819	852	854	877	863	863	865	865	869	859	863	60	865	846	872	851	857	863	859	833	42	40	863	863	863	854	863	853	851	854	869	846	877	877	53	848	48	853	832	47	831	852	832	854	876	818	839	863	863	862	853	863	853	848	43	853	827	854	48	837	855	837	863	854	865	817	854	853	863	818	817	853	818	873	50	853	865	865	859	816	862	856	848	877	45	863	863	832	831	861	846	854	48	869	868	864	877	855	877	863	830	862	869	873	859	854	831	853	853	835	830	829	859	877	877	869	854	821	836	838	853	853	852	846	856	845	865	876	868	864	846	877	843	867	832	835	856	859	845	873	859	857	835	853	845	853	832	863	832	43	859	831	865	853	863	863	853	867	861	43	45	877	853	859	818	877	855	832	838	836	877	848	865	863	863	877	854	831	861	833	832	43	818	831	844	852	855	853	853	837	854	43	854	834	837	876	873	864	41	851	877	866	862	825	853	816	853	877	840	876	819	853	848	866	818	876	838	824	846	46	871	853	871	830	866	853	853	854	853	863	863	853	853	846	869	853	859	854	865	845	859	818	867	854	818	854	853	854	873	857	853	835	831	48	46	875	849	818	877	846	846	846	863	859	875	818	855	868	865	863	855	846	846	851	815	817	873	846	845	863	834	863	853	42	846	846	855	834	858	868	863	838	830	853	47	871	854	863	853	829	834	856	874	877	831	875	838	850	833	865	853	46	854	833	852	863	869	838	857	818	833	877	856	846	863	863	833	854	834	863	858	857	863	840	859	859	877	44	852	852	854	854	873	855	863	817	864	849	834	839	863	853	856	863	863	863	853	851	832	855	45	853	873	873	846	854	877	825	830	866	852	857	853	851	853	834	853	818	863	855	869	857	869	868	854	849	864	48	834	877	833	833	873	853	865	853	846	863	816	836	857	860	846	838	852	854	859	819	840	873	829	855	864	853	857	836	865	864	875	854	858	863	869	865	817	853	854	838	836	877	852	877	853	818	842	853	865	853	854	853	856	848	863	860	831	817	847	854	817	817	818	855	816	860	846	846	877	838	855	855	859	877	877	877	818	851	854	845	853	818	857	874	45	876	40	865	862	833	854	853	846	865	871	50	845	854	818	853	858	858	851	840	866	861	853	56	857	853	876	43	818	854	818	859	863	857	863	846	831	848	865	854	838	830	831	853	865	864	858	830	839	855	852	830	854	854	836	846	846	43	44	877	47	865	836	855	866	45	873	867	859	45	55	817	852	855	833	864	833	833	833	821	845	859	831	846	830	845	851	44	853	858	834	863	876	854	877	853	863	833	856	833	845	863	860	873	862	862	855	873	43	850	878	865	849	877	44	865	863	854	857	852	818	833	831	863	868	853	42	863	860	829	852	862	863	862	836	834	834	45	877	856	838	819	869	44	818	852	863	856	863	836	854	835	826	838	846	819	71	858	854	818	829	817	836	860	830	829	863	817	853	853	853	836	858	873	868	855	857	831	831	869	869	877	863	854	829	858	865	862	862	862	818	869	867	868	869	854	865	818	863	860	863	863	857	831	853	863	846	853	855	56	866	863	40	818	860	866	852	854	871	828	818	871	854	856	865	833	853	843	855	868	870	867	852	877	866	869	842	844	863	863	860	846	820	867	862	854	831	834	850	852	830	852	876	863	858	844	862	853	846	860	44	833	846	867	857	867	406	866	817	867	872	819	816	856	854	857	818	840	854	46	46	853	853	854	857	853	820	863	863	817	819	839	853	818	854	854	818	853	857	877	853	863	863	855	854	869	839	867	818	50	863	873	840	857	863	852	853	833	853	47	855	849	45	818	868	863	856	852	855	855	863	833	853	865	853	846	846	853	853	42	840	852	852	862	845	873	824	848	819	858	863	874	862	863	863	45	873	854	852	853	868	873	817	831	853	854	854	853	849	852	856	829	865	838	853	853	855	863	49	846	873	853	836	854	852	867	46	853	846	855	855	852	817	863	863	863	855	852	851	852	858	863	863	826	867	834	818	877	869	818	873	863	859	864	877	863	855	46	818	62	855	865	854	49	832	837	866	863	863	846	855	834	859	877	857	863	855	833	873	855	846	41	877	862	861	877	846	49	819	41	843	850	848	833	868	877	817	838	836	868	847	829	833	855	853	833	863	863	851	859	863	863	877	863	819	856	877	46	859	861	862	827	858	846	854	853	876	854	865	864	862	817	852	821	751	820	821	865	825	846	863	820	858	858	834	863	877	865	817	833	869	865	836	854	829	860	44	853	858	846	818	846	852	50	873	819	832	829	831	876	819	859	878	865	833	833	854	833	874	831	831	877	853	857	817	863	864	863	855	867	846	877	865	833	854	853	868	872	846	863	877	855	867	862	863	863	859	876	831	851	872	862	877	859	859	818	853	829	876	876	830	847	829	863	868	868	853	854	878	864	854	869	858	863	873	846	820	832	868	855	876	829	863	831	854	863	817	831	873	46	868	863	867	863	854	873	868	863	863	831	854	863	833	49	829	861	45	863	833	862	852	877	840	830	863	853	862	853	869	751	833	51	863	849	829	878	854	836	868	868	849	854	853	859	877	870	859	854	873	855	857	819	843	854	859	836	844	42	847	831	845	871	863	858	834	854	818	865	860	863	862	852	877	850	855	828	862	831	858	873	851	853	854	873	853	852	869	836	847	865	854	865	849	866	834	838	855	831	876	876	833	846	855	853	852	839	47	863	818	54	819	846	854	853	848	863	851	862	852	863	853	854	875	865	858	859	858	854	863	873	853	855	862	818	857	850	877	866	836	818	877	862	878	829	818	44	854	854	819	867	852	857	49	857	836	829	852	829	876	853	838	854	818	865	832	860	852	834	832	820	869	840	859	825	854	831	849	863	818	863	863	50	853	853	872	45	865	853	854	867	851	863	846	861	838	863	854	832	853	874	863	854	853	854	863	856	863	863	853	846	865	838	852	862	47	855	46	865	865	856	864	853	854	863	857	853	829	818	863	862	816	863	863	819	877	838	852	868	847	856	876	863	846	853	853	862	832	863	855	846	846	865	855	859	834	854	865	856	869	846	863	873	862	852	877	854	820	846	863	854	854	858	856	863	853	842	833	853	853	46	829	857	50	863	853	848	866	853	823	847	852	43	818	859	854	857	849	846	846	854	817	45	863	854	854	836	873	848	865	841	877	817	864	855	856	873	865	850	834	54	830	829	846	43	851	834	877	852	863	863	833	862	873	841	846	838	42	853	834	854	864	865	46	40	853	47	855	854	863	44	855	854	833	46	817	854	853	839	865	43	45	851	836	835	853	863	859	851	854	45	854	45	853	47	855	873	863	857	842	863	861	45	849	877	858	874	872	863	862	831	853	877	863	863	853	829	852	863	853	836	859	869	857	859	863	851	834	863	863	851	854	855	865	860	43	865	876	863	863	836	863	863	863	876	863	849	877	48	854	827	867	853	858	863	836	867	852	866	42	871	863	864	853	853	818	829	848	859	846	854	834	863	869	863	48	833	864	833	873	849	837	829	876	817	816	41	42	862	876	859	873	836	857	863	865	877	876	864	853	863	47	872	855	854	40	877	865	867	835	820	865	877	877	877	873	877	877	877	877	877	854	837	875	877	876	852	877	853	853	848	853	873	873	868	852	842	863	868	858	869	834	45	848	873	855	855	707	828	864	877	820	863	836	846	835	853	873	855	854	858	863	846	846	836	853	859	845	865	877	877	877	873	877	877	877	877	877	854	837	875	877	876	852	851	853	877	877	818	864	865	852	854	853	856	847	846	846	818	856	818	838	860	867	858	854	876	853	859	0	833	853	854	818	853	863	836	866	863	819	853	846	860	860	876	857	859	834	869	868	869	869	850	864	819	863	867	877	853	859	45	831	846	860	876	877	863	863	819	46	863	849	854	831	818	818	818	818	846	845	877	853	829	836	46	853	859	57	877	875	849	877	869	862	876	858	853	854	866	844	853	857	857	873	863	858	869	865	817	864	855	860	850	863	863	830	863	865	818	44	876	873	857	46	834	828	853	863	852	836	877	876	846	837	836	868	852	859	853	852	877	852	847	863	853	844	50	871	852	852	855	714	858	848	863	834	833	860	859	839	867	853	833	859	876	817	865	839	853	852	869	836	839	854	834	867	867	817	863	863	854	865	857	863	863	863	853	868	819	836	833	836	868	847	855	50	863	873	865	855	863	865	877	849	863	857	877	817	50	876	863	876	850	847	852	818	781	865	868	853	832	836	853	873	873	851	834	863	829	876	863	819	51	853	47	860	863	863	847	829	854	863	863	857	833	818	865	834	48	863	852	48	48	854	46	833	877	860	873	853	819	859	875	856	853	863	871	848	863	849	819	847	832	873	49	870	857	857	863	48	816	853	858	877	863	863	835	839	861	877	829	853	843	852	853	836	854
1671586	858	863	870	837	866	843	861	850	835	862	861	847	846	829	862	863	876	852	834	855	846	49	858	866	850	868	841	851	842	841	854	851	828	857	48	861	807	861	859	865	801	809	843	859	875	841	860	861	805	860	41	834	806	864	865	826	858	857	859	874	864	864	864	857	866	828	806	858	805	858	859	806	847	863	853	869	853	844	859	853	862	863	863	863	863	861	842	828	837	858	871	863	842	850	858	42	862	858	842	842	827	802	863	853	808	865	838	849	848	863	854	860	808	862	879	878	866	826	869	862	862	826	862	863	808	851	868	862	861	849	862	826	842	858	861	503	858	808	42	862	850	862	878	863	842	853	858	859	862	802	42	868	840	863	6	863	837	854	866	853	828	868	877	841	858	843	43	881	866	861	860	862	858	862	862	854	848	861	853	41	858	806	851	851	862	862	854	859	851	858	867	860	851	854	857	49	858	841	837	868	843	848	858	864	871	827	842	39	869	839	849	851	858	854	848	862	858	861	854	859	862	7	863	862	858	857	829	858	857	869	879	154	862	880	858	858	862	854	862	828	859	858	836	858	862	871	854	857	858	862	862	858	863	862	858	858	860	861	848	853	880	858	712	827	862	827	863	864	877	808	869	858	860	858	841	862	866	852	837	860	852	868	858	858	862	859	854	861	866	858	826	857	867	866	858	865	858	862	863	858	858	862	802	862	842	853	850	862	858	858	862	862	49	857	867	858	858	851	44	859	851	865	863	49	858	871	863	842	862	869	827	863	849	880	858	48	831	863	42	842	842	858	858	861	866	842	841	866	858	852	858	827	863	849	827	850	854	854	858	877	863	864	861	858	817	47	863	40	858	808	802	880	862	862	850	861	827	827	857	862	858	861	860	848	851	861	826	868	863	862	853	857	880	858	858	853	839	862	852	858	867	851	863	866	863	858	46	853	880	858	879	858	858	862	871	866	858	858	829	854	842	872	862	870	866	880	880	860	848	858	802	858	858	41	864	853	858	849	41	849	851	863	848	864	867	859	866	851	812	880	45	857	871	669	857	872	862	841	852	866	862	853	858	878	41	805	862	868	857	867	858	857	867	858	860	841	861	851	880	865	860	863	854	851	859	858	863	854	854	857	881	881	849	871	859	843	863	862	880	808	858	858	858	848	866	849	861	869	854	861	862	849	867	867	854	842	827	862	848	848	864	864	802	825	853	859	869	867	858	850	859	853	867	857	863	870	838	848	862	860	858	871	879	862	821	848	854	876	46	842	860	849	840	866	51	848	849	858	866	858	862	854	863	854	858	845	870	863	858	849	850	869	866	842	858	850	842	842	864	859	858	843	854	803	843	855	849	871	42	865	880	858	858	858	44	858	854	879	807	862	862	803	860	853	863	46	857	865	808	866	863	852	836	869	879	863	862	859	858	852	828	858	860	866	870	856	855	867	868	827	853	842	858	858	858	859	862	858	841	847	848	857	858	860	858	879	865	864	864	858	848	841	842	842	842	863	858	849	855	848	863	842	851	860	854	854	841	858	861	53	43	41	838	858	866	43	879	862	859	867	851	827	881	842	860	863	861	848	827	868	869	879	861	867	880	868	805	849	43	854	862	858	862	871	849	880	851	858	866	867	828	862	848	842	881	854	853	861	862	854	878	861	858	858	868	868	859	858	862	848	863	858	849	869	863	851	842	850	858	870	868	871	858	860	857	858	866	858	880	874	858	860	866	829	853	859	854	860	852	860	860	862	858	866	853	857	858	859	858	826	863	862	802	842	849	862	862	860	862	858	845	858	862	858	851	843	842	842	858	852	866	866	866	802	863	861	49	862	46	852	866	862	862	869	829	843	850	862	856	390	862	40	863	862	808	863	829	866	863	872	863	868	858	851	854	858	49	802	843	843	859	826	858	857	857	861	862	863	843	5	858	843	864	857	859	842	862	847	842	859	858	863	881	858	864	851	806	858	862	879	838	828	49	862	869	871	858	858	863	857	828	841	852	858	868	881	827	880	846	41	850	848	863	858	870	871	858	810	863	863	799	865	321	827	827	880	880	858	842	841	842	857	827	837	802	865	864	858	828	827	873	40	856	858	857	860	863	864	858	863	827	827	809	848	827	861	866	854	869	858	878	814	863	858	803	852	854	880	871	837	827	862	827	802	862	802	867	810	863	854	871	868	859	868	868	40	869	859	859	842	853	848	881	864	870	858	842	867	858	842	858	878	858	851	842	828	858	842	867	858	858	46	862	858	827	881	842	858	859	44	880	859	859	851	803	866	852	879	858	858	859	41	854	880	810	858	862	858	859	48	859	880	864	858	828	862	842	843	853	836	860	852	858	879	841	841	865	855	829	858	869	842	841	842	806	862	842	842	842	827	815	867	828	863	810	860	858	855	806	854	853	842	858	863	863	828	859	854	803	863	862	853	863	869	864	861	868	865	862	860	828	854	880	854	832	828	858	48	869	869	809	861	843	854	858	871	842	863	880	851	851	867	859	868	861	828	854	858	858	879	863	837	856	852	857	859	52	864	826	864	860	861	863	848	868	858	858	863	841	849	858	862	851	863	864	866	867	868	852	867	862	866	858	858	862	859	858	866	858	881	859	858	850	852	858	866	867	863	848	854	844	880	864	869	871	858	858	809	848	859	852	867	854	859	44	871	857	850	826	858	854	859	864	860	868	868	858	860	863	854	854	803	853	828	868	862	880	863	858	867	860	853	828	866	858	880	868	841	862	41	866	805	861	862	860	857	860	862	853	868	862	868	829	861	838	868	850	867	858	880	869	860	862	847	41	854	828	859	879	880	860	868	842	860	868	871	862	854	828	867	45	880	867	858	842	869	854	879	858	858	802	869	43	858	879	866	858	810	826	880	859	867	880	866	867	826	855	842	881	858	827	828	854	858	847	862	849	39	859	858	860	843	861	858	863	862	740	858	865	802	870	809	854	869	830	42	880	859	869	868	860	827	880	866	865	864	854	859	853	858	870	858	879	45	45	842	858	868	803	858	56	858	849	851	852	858	865	854	853	859	858	829	857	880	865	862	858	871	858	841	859	851	854	856	864	860	828	869	848	868	855	838	843	858	858	858	880	858	862	858	861	848	857	838	872	853	858	860	858	854	868	839	879	871	858	858	807	802	864	860	858	868	858	858	828	862	841	858	863	806	861	858	858	858	858	832	858	880	858	848	862	861	858	862	858	861	858	853	871	880	854	854	40	858	867	859	851	854	851	841	863	863	860	870	865	851	858	858	866	858	858	48	881	854	858	867	806	850	858	863	861	878	59	862	863	867	56	864	858	859	830	849	863	827	858	871	866	828	857	868	868	42	858	849	841	842	842	858	880	779	862	865	858	858	854	854	858	858	858	44	859	827	866	43	858	849	866	859	807	841	864	872	860	857	858	867	802	865	878	809	858	880	851	879	864	858	864	866	857	51	857	859	814	869	862	858	862	803	863	859	854	858	859	849	867	864	864	863	828	863	858	854	867	843	868	859	862	864	863	868	854	853	853	863	871	864	862	863	858	848	858	102	866	866	853	858	858	880	878	880	779	859	857	879	859	858	864	880	853	871	810	866	862	854	858	858	841	851	859	45	880	866	869	854	868	863	858	862	810	858	859	880	858	851	863	803	854	863	862	858	828	858	866	858	856	858	858	858	859	860	864	47	863	827	843	854	786	864	829	859	880	858	826	868	858	866	866	863	841	858	806	837	860	880	865	49	864	870	880	827	857	858	858	880	803	855	826	56	881	879	828	47	848	868	868	869	867	854	858	880	858	853	844	851	861	862	871	879	806	858	842	858	859	42	879	879	862	864	879	852	866	871	864	46	43	865	858	880	857	879	880	828	880	865	858	858	845	44	844	858	858	858	878	854	868	858	859	854	851	860	803	857	880	866	861	852	860	860	806	861	869	880	869	827	869	802	862	44	826	880	46	860	838	838	866	39	858	842	880	827	41	859	858	867	863	854	854	842	827	880	860	880	858	857	863	863	864	880	803	863	47	858	875	859	808	867	862	867	858	857	867	868	865	858	863	862	862	862	842	852	826	842	869	864	848	860	859	808	880	826	828	848	863	859	42	858	858	865	880	827	849	880	853	853	44	864	854	807	865	826	854	862	865	861	854	880	866	870	859	869	858	858	858	857	829	854	871	867	858	862	860	855	863	881	863	830	841	858	854	860	857	858	858	879	858	863	858	867	841	880	858	871	827	881	858	860	861	868	868	857	858	858	803	857	858	871	848	848	852	842	842	808	858	880	862	880	858	858	858	858	613	848	841	859	802	861	863	846	858	850	858	866	870	829	42	853	853	869	803	862	823	852	880	46	862	858	858	803	863	804	881	848	854	858	808	857	836	853	861	859	45	871	880	842	838	43	851	854	861	776	867	861	842	849	853	858	815	853	864	866	880	829	858	855	855	859	859	862	867	806	848	858	853	858	880	803	867	862	870	858	827	862	45	872	878	828	880	866	859	861	863	866	838	865	388	740	49	864	828	880	828	829	858	868	828	861	861	868	856	858	878	862	46	853	880	858	863	861	858	880	842	50	858	851	864	871	842	871	860	858	863	861	842	863	858	808	811	859	858	853	853	784	854	863	863	842	860	860	842	879	866	858	858	860	859	838	863	853	828	803	854	861	865	850	803	854	880	857	860	880	858	808	862	804	856	860	863	854	858	860	880	853	865	803	827	826	803	864	871	880	866	851	858	860	866	866	866	880	857	858	858	859	805	859	591	863	840	863	867	867	867	867	858	861	854	858	803	842	854	858	871	854	880	842	842	826	858	803	854	828	850	864	866	858	858	866	868	866	841	850	860	854	848	803	842	858	858	858	834	859	828	841	879	802	868	848	865	861	868	867	858	41	868	852	859	842	806	861	850	850	858	858	857	857	858	880	880	862	871	835	829	858	880	44	849	874	844	864	829	858	841	858	869	859	16	869	858	867	849	858	858	863	880	859	866	861	867	855	858	867	864	859	841	871	824	871	848	868	872	863	842	43	41	867	56	880	803	862	841	878	827	851	854	863	881	859	841	866	866	840	855	869	785	851	858	858	852	866	854	44	866	868	867	854	862	868	869	858	829	854	860	862	849	871	828	854	858	853	879	853	878	842	880	880	803	861	861	849	871	858	866	848	854	868	880	862	842	862	854	861	843	850	858	849	858	869	869	866	47	868	857	867	863	826	856	880	868	842	858	862	869	851	880	879	858	829	827	826	865	827	864	858	863	851	858	858	838	868	45	853	878	858	827	863	858	854	855	854	853	858	858	42	861	828	880	858	867	867	853	855	827	851	842	842	846	880	860	857	858	867	867	872	842	49	49	858	854	854	858	880	858	860	869	852	799	785	785	853	862	828	827	802	863	848	853	866	868	853	827	862	866	867	858	842	865	848	852	854	868	880	854	859	871	802	827	862	870	842	858	730	848	881	852	858	50	858	864	871	869	858	861	851	858	866	858	879	46	45	858	879	854	802	848	828	862	802	861	858	849	858	866	859	811	50	879	880	849	842	48	852	803	861	826	867	867	854	858	858	869	861	858	852	827	881	859	48	853	862	860	868	871	860	880	879	806	827	56	867	871	827	858	805	803	863	864	849	866	868	860	853	838	857	854	39	852	879	879	811	845	827	829	827	858	864	854	854	854	851	848	44	864	880	860	848	857	55	42	861	880	762	859	855	843	838	830	868	828	865	861	853	842	856	851	859	855	871	867	851	880	852	809	858	878	58	851	854	858	867	846	50	837	47	853	843	851	871	45	849	863	854	868	863	871	865	843	864	861	860	858	842	872	868	868	846	842	854	862	858	854	854	830	853	866	862	47	854	854	848	864	851	55	854	878	854	42	807	858	880	854	46	871	841	854	854	849	42	880	842	865	880	858	55	854	867	880	863	854	827	867	853	866	827	858	863	855	880	870	880	863	842	866	858	851	41	849	855	48	866	865	842	855	854	867	858	860	47	858	869	868	866	868	868	826	858	881	858	42	859	868	806	857	842	858	858	827	841	854	827	878	828	858	869	880	862	858	881	773	852	866	866	851	852	867	880	858	830	852	829	862	867	854	851	881	868	828	852	862	846	870	848	868	858	806	803	48	825	871	802	815	827	865	864	868	854	852	842	867	842	842	855	870	41	803	849	861	858	850	878	860	41	852	871	854	842	862	827	854	855	842	825	828	861	861	852	827	858	854	853	853	855	806	849	868	827	807	857	866	880	854	866	842	862	848	42	848	861	837	879	854	827	858	846	828	855	858	855	860	867	876	49	803	859	50	855	866	865	858	863	830	858	871	854	860	862	867	854	847	854	803	44	868	861	878	869	828	827	858	858	858	864	858	864	880	853	863	856	842	853	853	858	858	863	868	863	880	848	827	49	803	863	851	851	841	849	858	866	43	851	879	842	854	842	55	853	869	864	842	849	860	849	858	866	831	865	71	867	40	880	857	859	868	869	880	827	854	866	860	53	868	864	864	858	881	862	842	854	865	842	849	866	30	826	868	867	855	859	868	867	862	61	859	852	866	858	880	827	826	41	854	45	863	859	842	858	49	826	841	861	842	826	867	880	842	852	853	869	848	858	854	854	866	842	859	866	42	828	864	859	865	863	852	843	865	861	867	871	880	854	59	830	850	826	864	863	838	867	803	867	871	866	858	803	858	827	865	871	854	878	880	854	863	839	841	851	854	827	825	826	826	878	858	863	44	828	854	858	861	856	826	860	803	826	879	873	806	854	830	869	842	848	863	860	841	871	866	880	854	855	851	851	868	862	854	797	851	851	875	823	862	854	863	53	826	828	854	854	854	866	854	870	860	861	866	848	879	880	828	868	827	858	44	827	54	871	852	861	880	842	862	854	854	853	803	854	858	798	828	803	863	866	827	849	867	850	854	852	852	842	866	866	854	842	842	857	842	863	827	851	851	851	862	838	853	854	825	880	828	854	854	43	42	865	859	804	828	867	868	851	882	867	880	854	865	853	867	868	806	867	866	803	803	49	865	864	862	879	880	867	866	844	849	861	858	803	837	866	868	837	852	880	868	855	848	880	844	853	43	46	804	862	837	863	806	867	849	858	847	865	43	854	53	827	805	866	852	803	854	854	803	863	852	826	826	880	858	805	842	879	867	11	860	849	880	870	851	854	855	880	866	866	863	42	45	828	842	52	849	801	853	858	858	849	866	828	866	44	850	879	863	855	827	856	880	852	853	864	803	840	866	880	862	880	842	853	871	863	842	879	860	845	848	828	859	865	859	865	855	801	858	859	858	854	854	858	858	836	867	858	862	851	851	784	854	842	869	866	842	866	858	866	863	860	867	49	48	827	826	879	872	842	880	848	848	848	854	862	879	841	863	868	852	854	859	848	848	856	840	842	863	848	847	854	857	854	802	826	848	848	860	43	861	859	854	860	865	858	828	859	866	854	858	865	857	856	869	880	46	880	860	855	42	849	803	826	866	45	871	854	868	860	854	843	60	881	868	848	854	854	49	866	47	854	855	868	854	861	862	862	879	829	853	871	866	866	863	866	854	842	854	871	8	861	854	803	815	854	854	854	858	836	41	867	829	803	863	863	848	851	880	864	865	857	857	855	857	853	859	39	803	842	854	863	867	853	867	866	865	847	854	829	43	880	8	8	863	858	852	858	848	854	841	848	859	865	848	860	836	863	862	842	852	863	860	853	854	869	837	849	852	855	878	861	867	854	866	852	842	863	866	860	43	880	865	880	858	842	844	869	851	866	866	803	853	800	854	863	866	841	837	866	842	842	842	853	841	863	848	848	880	860	867	867	862	880	880	880	842	870	866	785	803	842	862	863	827	879	828	851	853	44	866	803	848	852	859	828	785	866	842	863	856	860	868	851	852	811	862	828	869	804	860	828	842	866	843	863	854	867	854	848	865	852	851	867	861	865	39	863	851	854	856	865	860	867	871	865	866	866	849	848	848	826	828	880	826	852	849	848	862	830	863	869	862	829	828	843	871	859	50	851	59	47	46	817	837	806	865	848	38	785	868	829	863	863	45	854	863	866	879	858	854	45	853	5	785	854	808	863	853	853	866	863	828	802	880	851	871	880	829	852	854	855	868	871	842	40	866	854	866	858	828	853	807	861	871	854	854	854	848	41	46	828	880	852	861	842	870	830	842	803	854	867	854	849	863	849	864	860	848	842	829	855	866	842	865	842	849	809	865	865	865	842	858	858	862	849	869	863	868	866	868	42	866	867	868	879	854	866	865	849	851	853	865	853	842	867	867	868	867	866	852	842	854	864	854	854	868	866	803	854	848	865	853	828	855	854	828	842	806	855	859	858	863	864	842	859	866	853	851	47	804	852	863	866	868	869	870	880	853	867	846	833	854	854	806	848	841	869	853	866	46	43	799	853	866	853	879	854	851	783	853	858	848	855	827	44	848	867	850	863	401	862	842	869	862	841	841	867	866	854	855	841	861	827	829	803	803	866	854	803	841	854	854	842	842	844	803	843	859	866	842	866	862	880	803	854	854	867	859	868	860	863	842	827	847	863	862	854	854	853	858	46	858	827	855	870	828	842	866	854	852	871	850	853	854	7	859	852	861	848	848	866	866	827	862	871	837	853	837	863	866	871	841	861	854	862	853	854	854	830	852	850	871	858	854	863	841	866	871	866	867	803	841	871	857	865	851	861	872	804	867	854	830	848	866	858	849	867	871	861	828	803	848	867	863	853	842	854	854	854	856	819	871	862	857	854	854	864	863	41	842	880	867	842	863	854	862	854	880	854	866	829	841	829	855	851	866	828	59	850	847	854	854	848	866	45	862	880	868	854	867	43	868	861	848	827	880	853	858	880	848	830	842	827	854	802	851	4	868	879	842	860	849	867	849	865	43	853	803	41	854	854	855	849	854	854	880	854	842	854	882	829	809	858	854	859	804	848	861	803	880	866	851	854	853	842	837	844	770	844	844	851	866	848	854	844	870	870	45	854	879	852	842	44	868	851	849	859	865	855	827	858	868	848	842	848	871	827	863	844	52	864	48	880	841	862	880	851	42	42	851	47	876	866	866	880	858	849	842	854	861	854	859	868	838	880	851	43	866	858	868	851	849	854	880	852	867	853	854	854	862	879	39	870	864	853	879	863	855	842	858	865	879	879	865	848	861	854	868	863	858	866	880	850	861	867	854	854	863	848	843	43	868	853	880	864	854	41	866	854	842	866	863	828	869	854	863	854	838	863	864	854	854	866	869	854	853	827	864	864	826	854	42	853	862	880	860	864	854	803	853	803	867	770	42	829	854	874	864	866	866	46	866	866	873	867	803	862	880	864	862	866	864	855	868	842	849	866	806	849	855	828	848	44	847	873	854	806	45	866	842	851	863	854	853	853	880	869	852	865	853	866	851	863	852	857	866	867	858	870	867	849	849	852	866	857	815	853	48	860	860	866	869	880	43	848	862	858	853	861	827	861	842	828	841	850	866	802	870	854	870	853	871	854	802	852	866	851	854	863	853	866	854	863	861	866	854	842	866	853	880	852	849	842	880	854	866	861	842	828	804	866	842	864	871	854	827	854	849	864	871	860	879	803	860	860	842	852	852	808	871	40	46	841	866	860	862	864	866	44	868	854	842	854	854	828	869	866	863	829	851	803	866	864	870	854	848	858	860	851	866	48	866	864	854	863	862	866	854	867	861	854	862	847	851	860	869	853	827	856	827	852	852	868	854	853	863	855	869	871	866	842	854	853	841	854	854	841	880	861	871	854	837	868	879	855	848	859	858	810	58	854	866	848	848	851	866	807	43	866	852	860	869	848	854	863	853	871	879	866	844	848	854	866	855	808	867	855	803	850	52	803	803	827	864	808	827	854	866	852	853	866	851	849	871	829	843	803	866	867	801	837	837	858	842	827	854	860	852	849	863	868	851	861	879	841	850	863	854	863	852	801	47	828	853	854	847	828	853	43	879	871	855	854	853	854	863	850	848	860	828	870	41	866	854	851	827	828	869	827	859	866	854	829	867	862	853	827	842	866	866	861	851	829	830	856	849	47	869	854	851	870	866	827	866	827	853	829	866	863	854	867	845	854	847	826	857	880	861	862	860	854	866	866	858	879	854	854	862	851	871	854	859	849	862	867	855	862	854	868	46	854	854	868	866	866	851	808	828	851	879	854	854	849	854	854	854	880	854	870	880	827	861	864	863	870	861	854	849	853	857	852	829	859	854	853	869	858	842	866	869	809	819	852	45	854	867	854	829	47	855	43	863	870	859	851	879	841	840	826	828	861	878	862	870	849	868	854	851	880	878	853	858	854	827	853	853	860	827	879	852	853	48	841	851	879	879	880	876	880	880	880	879	880	866	849	867	880	879	837	880	869	858	868	803	863	863	868	871	844	854	865	855	868	47	830	802	863	853	853	701	851	855	880	841	854	849	848	46	858	863	852	862	854	854	848	848	849	803	863	847	852	880	879	880	876	880	880	880	880	880	866	849	867	879	879	837	869	869	879	880	842	850	851	871	850	859	868	838	848	848	842	868	843	860	863	863	846	866	850	859	862	833	0	871	862	842	803	854	849	853	854	843	869	848	806	806	879	857	847	43	867	871	867	867	853	855	842	854	869	881	866	862	827	45	848	863	880	881	854	854	843	827	854	855	866	46	841	841	841	841	848	840	880	858	865	849	829	803	862	829	880	862	863	880	866	853	880	860	858	866	856	836	866	854	868	863	854	848	866	852	842	854	867	809	841	854	854	865	854	851	842	826	880	863	853	830	49	859	803	854	816	849	880	880	848	859	858	864	871	862	803	871	880	862	848	854	803	846	827	869	871	871	866	707	868	868	854	45	840	806	803	859	864	858	8	862	879	843	852	859	859	871	867	849	860	866	40	863	867	842	854	854	866	851	803	854	854	854	858	869	841	849	46	849	869	848	854	828	854	863	851	867	854	851	880	799	857	808	880	842	829	880	854	880	802	848	872	842	769	851	868	803	49	849	803	863	863	852	46	854	865	878	854	841	828	858	827	850	854	854	839	862	866	854	854	867	10	842	851	49	828	854	857	828	828	866	825	46	880	806	863	869	844	856	878	852	858	854	859	868	854	869	843	848	852	863	827	860	854	854	853	829	841	866	805	880	854	854	45	825	850	880	859	859	854	871	866	849	853
1671587	872	876	74	858	862	854	874	878	847	855	878	866	143	852	875	880	861	871	848	871	856	873	862	876	863	869	854	865	855	854	871	865	854	867	874	868	864	874	872	859	866	863	856	872	860	853	868	876	862	868	867	867	864	874	21	850	867	872	872	859	877	859	859	866	860	852	864	867	863	868	863	866	849	877	870	867	873	847	881	856	874	880	880	880	880	869	854	852	850	867	7	877	855	864	873	871	861	867	854	854	853	867	877	866	863	859	870	855	864	877	857	885	862	875	865	864	860	850	26	876	875	853	879	875	863	865	868	869	874	855	875	851	855	867	869	511	867	864	871	861	855	874	863	878	854	882	873	863	876	867	871	37	851	880	871	878	870	874	867	863	853	866	857	854	867	856	872	865	860	869	877	875	867	860	860	874	879	860	862	869	867	864	865	865	860	875	874	867	865	867	865	868	865	876	862	874	867	854	870	866	842	879	867	29	7	849	854	871	884	871	855	866	867	874	864	875	868	868	874	866	860	872	877	875	867	866	852	867	866	884	865	151	875	865	867	867	875	874	875	852	868	868	869	867	875	136	874	866	867	875	875	867	877	876	867	867	868	874	864	871	865	866	728	852	877	852	876	879	859	865	31	868	869	848	852	874	860	854	850	873	873	868	873	867	875	863	874	874	860	867	852	866	865	860	866	859	867	875	877	867	867	875	867	875	856	885	842	876	867	867	876	875	872	872	864	867	868	841	869	867	865	859	877	874	867	82	877	854	876	65	852	878	855	865	867	872	852	860	871	854	854	867	867	876	860	854	852	860	867	868	868	852	878	865	853	855	874	874	867	859	861	880	868	867	871	872	877	870	867	867	867	865	875	869	855	868	855	852	866	872	867	868	869	864	865	874	851	869	880	876	856	866	865	867	867	873	865	875	865	867	868	865	877	861	860	867	873	856	865	867	864	867	867	875	9	860	867	867	853	882	855	6	875	46	860	865	865	868	864	867	867	868	867	871	876	870	867	856	874	856	862	880	864	871	865	867	860	865	864	865	871	865	12	15	866	863	875	853	869	858	869	856	867	863	869	863	876	868	872	864	868	873	864	868	877	852	874	860	865	858	873	877	874	854	872	867	877	874	874	866	865	865	855	131	881	855	877	875	865	867	867	867	867	864	860	864	874	884	874	874	875	860	865	864	882	855	853	875	864	849	879	879	863	850	874	872	30	866	879	854	881	867	860	866	877	856	871	864	875	869	867	8	864	875	876	864	874	867	873	855	873	855	852	863	873	864	864	867	860	867	875	874	876	874	867	870	9	876	867	865	855	41	859	854	867	17	855	855	876	867	867	855	874	868	855	878	855	70	873	859	865	867	867	867	872	867	874	864	862	875	875	868	877	856	877	872	866	857	862	860	877	871	864	884	863	880	875	862	867	870	853	867	869	859	23	869	876	867	868	852	873	855	867	867	867	867	875	867	853	863	864	874	867	877	867	864	858	879	879	867	863	853	854	854	854	878	867	855	871	864	875	855	865	868	874	874	852	867	868	872	871	872	869	867	859	872	864	875	867	860	865	852	865	854	868	878	874	864	852	868	34	864	874	61	865	867	799	864	872	870	875	867	869	10	855	864	866	867	860	865	852	875	864	854	865	874	856	876	875	882	863	874	867	867	868	868	867	867	875	864	861	867	855	26	875	882	854	864	867	10	865	9	867	874	866	867	860	867	865	868	867	868	864	853	869	867	874	859	872	873	877	875	867	860	856	866	867	860	867	853	877	875	867	855	855	875	875	877	875	867	871	867	875	868	865	855	854	854	867	866	866	858	860	867	878	874	872	875	873	870	859	861	861	27	853	856	880	875	860	401	875	871	878	860	863	877	853	869	877	6	18	868	867	865	874	867	872	867	855	855	867	851	867	876	866	874	875	880	856	872	867	855	879	866	867	854	860	862	854	867	867	877	867	867	876	843	864	867	875	864	866	852	872	861	27	12	867	867	862	866	852	852	847	867	868	865	853	865	862	872	855	849	875	867	869	9	867	865	880	880	861	859	332	852	852	865	865	867	854	853	854	866	852	850	860	859	858	867	854	852	68	870	868	867	866	864	880	859	867	878	852	852	863	864	852	875	860	874	869	867	863	865	876	867	868	866	874	865	135	861	852	860	852	868	875	867	867	868	877	875	135	21	867	868	866	870	29	868	867	854	856	863	865	876	8	867	855	861	867	855	868	863	868	866	855	853	867	853	865	867	867	873	876	867	852	865	855	867	863	873	865	867	867	866	868	860	864	864	867	867	867	873	877	865	864	867	860	867	881	872	867	865	861	867	854	860	855	854	870	870	864	883	867	864	870	870	867	874	852	867	27	854	853	854	864	875	854	854	854	853	881	861	852	880	863	846	867	873	864	874	856	856	868	878	880	854	867	856	861	879	876	866	877	867	858	860	865	858	879	868	852	874	864	874	852	853	867	872	884	884	863	860	855	874	867	79	855	880	865	865	866	865	868	868	860	854	874	867	862	864	877	861	872	855	865	867	873	879	853	859	869	877	877	864	868	867	867	875	852	855	867	875	865	877	858	869	867	868	866	865	875	860	867	867	876	863	867	866	867	865	867	867	864	866	867	860	860	878	864	874	867	865	858	33	9	867	867	865	878	867	862	861	874	863	872	8	866	855	852	867	874	875	879	877	36	36	868	873	877	874	874	868	856	852	868	875	865	877	867	861	869	869	854	859	867	865	37	852	875	872	860	863	874	860	874	866	869	875	869	867	875	868	854	877	867	868	871	867	867	865	884	868	875	863	873	866	851	867	864	865	887	868	854	873	865	13	875	874	852	867	873	865	854	867	854	25	874	864	867	867	867	884	871	867	864	860	867	866	851	865	867	866	865	860	860	854	876	856	865	867	850	854	875	868	863	860	865	871	867	867	868	855	874	867	880	879	795	867	859	867	21	862	874	24	853	873	865	867	867	869	869	852	865	861	859	858	875	867	882	867	24	867	863	870	872	854	868	65	861	868	874	867	855	866	847	867	858	875	855	867	867	852	866	865	859	875	867	7	867	853	867	865	874	871	858	859	852	869	864	868	864	866	855	867	867	873	865	867	875	867	869	864	872	866	9	867	867	864	867	874	58	859	863	6	867	867	865	867	879	868	867	868	867	867	854	875	852	867	880	864	874	867	867	867	867	843	867	865	867	864	875	868	868	860	867	868	867	856	6	865	874	874	872	867	865	867	865	874	865	853	875	876	863	76	858	865	867	867	860	867	867	872	864	874	866	869	864	881	867	875	878	862	870	877	878	860	872	875	867	867	852	855	877	852	867	25	860	853	866	867	63	870	867	854	854	854	854	867	865	796	875	859	867	867	874	874	867	867	867	874	864	852	860	873	867	855	868	867	864	852	858	19	882	866	867	861	867	859	864	862	867	865	865	864	879	867	861	860	871	873	871	867	880	27	875	867	875	868	876	866	874	867	873	874	861	858	858	857	852	880	867	874	39	855	865	863	875	858	880	871	874	872	873	877	11	875	875	877	867	864	867	107	860	860	873	868	867	865	864	865	795	867	866	864	866	867	876	865	856	81	864	884	875	882	867	867	854	865	867	870	864	868	884	874	868	880	867	875	863	867	867	865	867	865	877	868	874	880	860	872	853	867	860	867	877	867	868	868	867	877	859	872	859	852	855	874	864	879	852	863	865	867	852	37	867	860	860	880	853	867	865	870	868	865	859	874	858	44	865	852	866	867	868	865	868	872	851	871	865	864	852	873	864	868	868	869	869	874	867	865	867	883	860	866	876	875	9	864	864	867	855	868	863	871	864	864	861	857	864	869	860	7	861	873	873	859	867	865	847	864	865	853	868	859	867	867	863	872	856	868	867	867	863	874	65	867	867	874	865	882	868	866	865	860	859	866	866	867	865	877	31	865	884	852	884	812	875	873	851	865	873	882	870	870	860	872	867	854	865	852	872	867	867	869	875	872	874	855	852	865	868	866	867	866	877	877	858	865	868	878	872	867	860	867	867	869	875	867	867	866	869	868	859	867	880	860	860	860	854	868	851	855	872	859	864	873	868	863	864	851	855	864	877	868	871	867	867	859	864	852	872	865	866	856	871	861	870	867	859	853	874	875	859	874	874	864	869	62	867	884	867	867	867	866	851	874	10	869	867	875	874	865	877	866	878	852	852	867	874	869	866	866	867	863	867	878	867	861	853	865	867	76	852	865	867	859	874	866	871	866	867	867	868	866	867	9	849	849	866	854	855	862	867	865	876	863	867	868	867	867	617	864	854	868	867	874	877	880	867	865	867	868	868	853	871	856	869	861	867	876	874	866	864	873	876	867	867	868	880	862	865	864	874	868	862	867	858	873	868	864	872	7	865	855	870	872	865	874	878	784	865	860	852	864	856	867	814	856	879	861	864	854	867	872	872	868	868	875	865	864	864	867	873	867	865	868	864	875	879	868	852	875	872	4	864	852	865	860	867	861	874	859	866	859	386	798	872	865	851	863	852	853	867	867	854	868	868	868	865	867	864	876	871	854	865	867	880	868	867	866	854	874	867	882	878	9	854	6	864	867	878	857	856	880	867	869	863	867	867	856	883	864	874	880	880	855	869	867	854	863	860	867	867	882	867	866	862	867	852	868	874	874	859	860	868	874	865	866	868	865	867	863	875	863	865	869	877	874	867	874	865	856	859	868	851	854	868	876	7	865	879	865	867	868	860	860	860	866	866	867	867	868	862	868	602	860	853	877	869	869	869	869	867	868	874	866	868	854	872	867	9	874	865	854	854	851	867	868	874	852	840	879	859	867	867	860	868	858	854	855	866	874	864	868	855	867	867	867	860	867	852	853	864	867	869	864	859	878	868	869	867	871	871	869	867	846	864	868	855	855	867	868	866	866	868	865	865	875	5	858	852	868	865	872	855	865	885	868	852	867	852	867	33	867	873	867	868	860	865	867	867	877	865	867	859	868	866	869	867	869	861	867	852	9	848	4	865	39	11	865	854	872	871	861	871	865	868	875	853	865	852	865	874	880	865	867	852	867	860	851	872	32	865	865	867	867	878	860	870	872	860	868	869	875	860	868	67	867	854	874	868	860	855	8	831	874	867	856	863	856	864	854	865	865	868	870	868	856	8	867	860	864	874	867	865	860	854	875	874	868	855	842	867	865	867	868	869	868	872	868	866	869	880	853	884	865	868	854	867	873	29	865	865	864	867	854	852	851	859	852	861	867	877	865	867	862	870	28	872	870	864	867	852	861	867	874	872	874	856	867	867	872	860	852	865	867	869	869	869	842	853	867	854	852	862	865	866	867	867	869	869	81	854	872	873	868	874	874	867	865	867	868	867	883	861	865	865	866	875	853	852	867	878	863	873	868	868	869	852	875	860	869	867	854	859	864	866	874	867	865	872	867	4	867	852	876	37	855	867	781	863	866	866	866	872	867	858	7	857	867	869	865	867	858	866	864	870	873	867	864	874	867	864	853	875	861	874	867	865	867	859	867	865	872	863	865	855	854	872	854	861	873	852	869	869	874	867	867	884	868	867	866	852	865	868	872	869	875	868	868	868	869	865	865	864	852	874	869	8	852	867	864	868	861	876	864	864	865	864	873	866	867	874	872	871	863	864	865	852	852	852	852	867	878	874	874	874	865	864	872	858	864	868	865	867	876	871	876	865	779	868	870	855	866	852	869	853	859	868	871	855	865	865	868	858	9	865	854	866	868	863	867	863	874	865	874	867	869	862	874	870	873	870	855	865	9	872	864	878	874	868	880	10	859	854	858	877	867	867	855	136	868	868	862	855	871	875	867	874	874	852	856	859	875	872	874	874	864	861	865	870	875	864	883	873	865	867	865	874	872	12	853	874	874	855	872	864	855	859	865	867	874	874	860	865	880	871	852	869	869	859	851	867	861	871	865	48	865	880	855	869	867	865	871	864	872	874	860	858	855	872	874	868	867	868	872	867	868	868	868	868	868	850	867	865	867	871	867	61	863	866	855	867	867	852	853	874	852	865	853	867	867	865	875	882	865	824	866	866	860	873	868	860	868	867	853	854	853	860	869	875	865	864	868	852	855	875	862	26	864	855	867	864	868	873	850	10	867	881	853	859	861	865	874	877	854	866	856	856	858	25	873	868	855	874	867	855	864	866	873	871	5	874	854	861	852	874	871	855	849	853	878	874	882	852	866	874	856	871	879	863	855	62	852	866	866	859	865	875	860	855	869	864	872	864	868	860	864	874	852	867	862	854	885	867	871	867	865	867	871	868	867	872	871	860	859	867	880	852	867	135	874	880	875	869	874	863	874	868	873	868	874	863	29	852	852	867	867	867	880	867	875	864	873	880	872	854	870	873	867	867	878	871	880	865	864	852	871	867	875	865	865	853	855	867	860	871	865	864	855	882	854	872	873	135	858	854	864	868	855	867	35	854	865	874	866	870	864	866	867	865	65	864	852	874	859	868	872	855	873	873	867	865	875	854	874	879	854	855	864	871	850	868	869	885	867	868	869	875	875	867	866	860	867	865	853	850	873	874	871	880	867	854	867	872	851	853	868	854	850	869	864	855	865	866	878	864	867	874	874	861	854	866	861	873	852	879	867	859	880	866	855	879	868	881	134	865	874	872	852	842	851	879	875	866	869	861	869	11	860	867	868	867	852	859	134	874	865	866	874	877	862	852	860	854	853	849	850	850	863	866	878	873	852	874	868	860	864	851	868	861	851	865	866	861	856	841	867	854	864	877	858	852	4	861	865	874	872	865	865	869	876	874	819	865	858	860	856	864	874	875	873	850	852	874	874	874	860	874	30	875	868	869	864	864	865	853	61	853	867	873	853	874	7	847	868	864	856	868	874	874	871	868	874	867	860	853	868	857	860	852	855	861	855	874	855	866	855	860	860	874	854	855	864	854	880	852	855	865	865	874	852	872	858	875	866	854	874	874	872	870	876	873	868	854	869	868	882	865	861	865	874	859	873	868	855	864	860	859	868	868	874	859	858	874	865	865	869	860	852	855	868	867	868	870	61	866	861	866	864	868	885	863	865	859	885	874	872	861	874	861	880	864	865	854	868	863	859	874	874	872	853	863	859	866	868	874	874	868	878	875	850	852	865	867	861	854	864	865	871	868	855	865	133	865	874	872	865	860	859	877	871	873	851	854	871	832	866	856	867	867	855	860	853	860	872	855	864	880	885	851	865	865	866	873	861	868	852	860	865	869	864	856	872	133	877	855	865	868	852	864	853	869	860	869	859	873	867	867	867	867	874	874	867	867	862	869	867	875	854	866	864	875	854	867	860	855	860	867	860	880	873	860	872	873	852	851	863	70	854	865	864	864	864	874	875	863	854	862	868	866	874	867	864	864	866	853	854	880	864	863	874	864	874	868	851	864	864	864	872	874	859	874	868	859	867	853	868	860	874	867	860	864	876	884	865	872	863	868	862	871	884	868	851	860	871	9	874	870	868	856	855	876	865	865	864	874	874	872	860	872	874	886	866	874	868	876	876	864	852	870	12	860	860	880	861	874	854	874	72	872	868	874	868	875	874	874	874	867	870	871	861	852	868	880	880	864	864	865	861	858	881	867	874	866	872	867	872	868	856	874	859	869	856	869	868	859	869	874	853	872	866	872	872	880	867	866	867	864	874	855	854	871	876	864	868	869	861	875	854	868	880	877	856	874	28	870	855	866	885	863	859	871	874	869	866	855	861	860	868	873	866	859	866	867	855	843	24	865	860	860	868	856	862	874	877	859	853	862	860	854	854	854	856	853	877	864	864	866	868	861	861	875	865	865	865	856	6	860	865	868	856	863	880	852	864	852	865	873	872	860	868	864	865	868	853	865	860	854	862	873	872	36	841	866	868	861	853	866	864	878	853	855	860	855	875	874	865	874	864	859	866	865	861	868	859	871	862	865	874	873	859	869	861	7	859	860	860	855	864	864	851	853	865	851	866	855	879	879	853	880	884	875	852	854	854	5	867	871	865	875	872	872	832	861	864	859	864	869	865	31	853	861	865	872	874	883	860	864	867	874	872	856	872	865	874	866	880	882	882	861	880	853	862	866	865	88	865	852	865	874	874	866	9	854	872	859	874	868	867	852	873	865	877	5	874	874	874	848	872	873	852	865	856	868	852	868	852	854	866	874	866	874	855	861	854	861	868	864	852	855	875	860	854	859	854	855	865	859	859	876	855	867	867	861	855	867	880	868	861	865	872	859	869	869	864	874	860	859	869	865	882	878	882	855	869	867	868	869	860	866	854	874	876	874	874	866	859	868	874	864	859	856	854	872	874	853	856	862	872	867	867	884	858	854	885	861	856	865	872	868	868	861	868	870	867	7	865	866	869	856	859	874	874	864	864	852	884	882	860	873	873	864	875	859	870	864	874	870	862	882	867	864	874	852	872	864	868	868	878	407	877	855	884	879	852	854	866	860	856	855	840	868	852	852	868	868	860	856	868	852	874	874	855	855	854	868	855	868	860	854	860	864	865	868	874	874	865	867	869	868	878	856	852	883	880	869	856	874	870	867	872	867	852	871	79	852	854	868	874	871	7	870	857	874	871	863	865	860	864	864	860	860	853	869	5	870	882	861	880	858	83	852	875	874	878	873	874	874	855	877	870	8	867	882	880	853	859	10	860	861	868	861	6	876	859	865	868	5	868	865	874	851	864	877	867	855	860	7	886	852	868	864	865	862	870	855	874	874	874	875	869	10	872	888	874	874	861	878	872	854	865	869	854	880	874	875	874	865	874	861	852	854	854	871	865	861	853	874	856	875	874	874	864	860	872	875	864	867	874	865	872	856	868	864	851	865	876	874	865	864	851	855	852	869	862	863	872	868	864	855	868	855	868	865	858	873	857	868	870	874	874	864	878	874	874	865	874	854	855	865	852	863	874	874	877	861	865	868	868	864	861	865	874	882	855	870	856	780	856	856	866	858	864	874	855	865	865	873	874	864	866	855	871	869	865	855	867	859	870	852	867	867	864	856	864	7	853	880	856	875	858	872	863	852	875	866	882	871	871	854	871	861	859	859	865	868	878	854	874	874	874	867	867	861	865	865	871	860	867	868	878	864	874	866	856	867	873	874	874	875	864	870	8	872	873	864	876	876	855	867	859	865	865	859	864	877	874	867	878	867	860	866	881	868	869	875	874	880	864	853	869	869	857	864	858	874	871	860	874	855	859	880	853	868	873	878	874	871	880	878	874	874	859	25	874	847	853	858	878	851	874	872	876	860	865	869	858	874	868	873	868	869	780	870	854	874	76	858	880	861	874	880	880	76	860	869	882	865	870	875	860	880	871	866	854	857	859	864	855	871	853	864	871	863	878	874	863	873	860	854	865	877	874	873	870	865	6	855	858	873	859	871	880	869	865	861	874	867	6	869	855	864	866	861	871	871	866	873	868	864	859	872	863	872	864	869	867	870	869	853	874	854	852	852	860	860	867	89	874	9	873	7	874	867	855	879	865	875	876	876	860	875	880	860	861	871	854	864	872	865	866	855	854	865	871	880	877	854	852	869	860	855	879	7	856	852	856	855	858	8	877	864	868	869	864	855	866	847	864	12	872	871	852	878	869	876	861	861	872	58	874	854	874	874	853	26	860	879	852	865	868	860	879	7	874	864	874	868	879	860	873	860	880	874	861	860	860	874	866	874	875	861	862	865	868	37	876	853	882	852	866	866	865	874	854	864	874	867	10	859	855	874	873	853	874	874	852	865	868	9	882	859	866	863	872	864	863	867	867	875	874	861	864	864	865	861	868	872	860	866	863	870	864	874	880	873	7	864	860	856	864	874	860	872	863	865	875	868	855	875	868	868	852	858	862	851	874	860	857	866	860	856	864	3	851	855	860	860	865	862	862	862	867	855	851	874	864	855	855	880	63	865	869	864	854	864	860	857	880	866	863	873	852	861	861	862	853	872	872	865	18	873	874	848	874	880	842	864	868	852	26	872	860	874	865	852	852	28	852	867	860	874	853	861	861	848	852	855	860	860	868	882	852	855	865	855	872	26	874	870	6	860	852	860	852	872	853	861	880	874	865	846	874	881	851	861	865	874	878	882	874	879	859	867	864	874	874	861	845	8	874	863	855	875	869	879	875	874	37	873	874	874	36	860	861	865	863	853	865	862	874	874	855	874	874	874	868	874	73	865	853	864	860	878	24	874	874	855	867	862	883	852	868	874	875	32	867	854	859	60	864	873	854	872	874	869	874	853	872	875	871	880	77	867	846	863	854	852	851	853	874	864	876	858	855	866	874	865	865	865	875	867	874	851	879	856	868	852	864	867	867	872	852	865	864	864	865	861	865	865	865	864	865	860	855	856	865	864	870	865	25	866	64	868	880	880	869	6	845	874	889	875	869	872	853	869	880	856	856	716	845	874	865	852	874	855	864	874	867	880	855	861	875	874	864	864	855	869	875	862	866	865	864	865	861	865	865	865	865	865	860	855	856	864	864	870	32	30	864	865	856	864	864	7	853	863	865	861	864	864	854	865	855	868	877	878	873	860	872	867	875	853	871	0	861	856	868	874	855	884	874	855	32	865	865	865	864	877	862	872	869	869	869	869	872	885	853	874	867	865	860	876	852	873	864	877	864	865	874	874	856	852	874	868	860	872	854	854	854	854	864	861	865	867	859	855	853	868	875	854	865	883	859	865	869	873	864	874	867	861	871	858	860	856	866	880	874	861	869	866	854	874	865	867	862	874	874	859	874	865	854	853	864	880	874	855	874	876	867	874	873	855	865	864	864	867	866	878	9	875	869	10	865	860	864	874	868	862	853	857	6	7	861	723	866	64	874	872	866	864	861	868	879	867	872	876	864	854	866	868	863	8	869	855	868	860	872	878	868	855	874	874	860	865	860	874	874	874	867	868	852	855	872	855	868	864	857	852	874	880	865	865	874	865	865	864	874	862	865	855	853	864	874	864	862	864	11	854	796	865	868	868	873	855	868	880	880	869	875	874	859	864	874	852	853	866	852	879	874	874	862	878	860	874	874	865	872	854	865	873	853	874	862	853	853	860	852	871	865	864	880	28	856	875	862	871	867	874	868	62	874	56	857	864	848	880	853	888	856	856	874	853	853	860	865	865	874	874	872	854	879	865	876	863	870	11	860	855	854
1671588	867	861	861	871	862	825	859	867	819	855	855	853	836	852	860	857	823	861	817	844	843	861	856	854	870	871	826	874	826	825	858	874	853	829	863	837	806	859	859	860	847	802	827	857	823	823	836	860	806	836	859	849	805	859	853	851	831	867	857	821	861	823	823	830	861	852	805	831	807	831	857	806	841	861	863	856	863	860	861	861	859	857	857	857	857	837	826	853	821	831	861	861	826	873	857	862	9	831	826	826	853	848	861	874	802	861	853	826	829	861	861	863	802	861	826	825	862	850	861	860	860	852	856	860	802	874	857	860	859	826	860	851	826	831	837	488	832	808	861	11	826	859	824	871	826	874	852	857	861	848	862	860	824	857	861	870	853	864	855	827	854	855	835	826	831	827	862	827	862	837	868	860	831	34	32	864	868	11	824	862	831	805	874	874	35	861	864	831	875	831	854	837	874	863	857	861	831	825	853	856	859	868	831	853	861	850	826	863	879	852	826	875	831	864	829	860	830	836	864	828	34	861	861	860	832	829	852	831	830	879	828	152	860	826	830	830	860	864	860	852	859	830	851	831	860	861	864	829	831	860	860	831	861	859	831	831	836	859	829	864	826	831	726	852	860	852	861	872	836	807	862	830	836	841	825	859	861	860	821	858	867	871	866	831	860	857	864	859	861	831	851	830	855	861	831	825	831	860	862	831	831	860	848	860	825	876	857	860	831	831	861	860	863	865	854	831	830	857	862	831	874	826	861	864	831	863	861	826	861	861	852	872	826	826	831	862	852	823	862	826	826	831	831	866	861	826	825	862	831	848	830	852	871	829	854	826	864	864	831	836	33	857	836	831	841	862	861	863	831	811	848	826	860	860	826	836	855	852	829	864	831	859	837	829	874	859	851	871	857	860	861	830	826	831	831	863	853	860	874	831	871	874	861	861	79	831	861	861	826	831	825	831	831	860	861	861	832	832	853	875	825	862	860	862	862	826	826	836	829	831	848	830	831	862	861	863	831	826	861	826	846	857	829	872	854	831	861	874	802	826	860	829	861	656	830	864	860	824	862	824	838	861	831	826	862	804	861	871	865	854	830	865	854	830	868	825	859	826	827	826	858	861	864	860	857	831	861	864	864	830	827	826	826	861	861	826	861	860	826	806	832	832	831	829	861	829	859	879	864	859	860	826	855	857	875	825	852	860	829	841	873	872	838	850	863	857	862	857	861	860	861	876	861	829	861	826	853	829	860	833	831	861	825	860	841	829	864	865	862	826	858	826	826	855	861	829	829	831	861	832	861	864	860	864	831	857	860	861	831	830	827	862	828	825	831	840	825	825	861	832	831	826	864	847	826	859	826	862	862	825	827	831	831	831	862	831	864	827	801	860	860	847	868	861	861	863	829	823	801	862	861	858	853	879	825	857	860	859	831	862	851	831	836	860	863	866	864	870	872	852	863	826	831	831	831	832	860	831	824	828	829	867	831	868	831	827	826	872	872	832	863	825	826	826	826	872	831	826	844	829	860	825	872	836	864	864	825	830	859	859	862	862	853	831	825	862	828	860	832	861	874	852	827	826	837	871	859	829	853	871	862	828	859	856	826	856	769	829	862	837	860	832	860	861	827	825	874	831	861	855	852	860	829	825	827	864	861	866	860	875	824	859	832	831	871	871	832	831	860	829	14	831	826	862	860	874	825	873	831	860	858	861	832	858	829	831	861	831	826	866	831	836	854	852	863	831	864	14	867	858	868	860	831	861	861	830	830	846	831	852	861	861	848	825	826	861	861	868	860	831	858	832	860	830	874	826	826	826	831	874	869	824	861	848	871	859	863	860	862	862	825	31	31	863	853	826	873	860	856	388	861	859	871	9	807	861	853	871	861	861	852	871	831	874	864	831	863	848	826	826	832	851	831	869	830	859	860	857	826	861	831	826	872	830	829	826	34	862	825	832	831	861	827	831	861	857	805	831	860	825	855	852	863	9	862	861	831	831	9	829	854	826	839	831	871	827	853	826	827	862	826	841	860	831	872	862	831	803	857	857	838	826	333	852	852	826	826	831	826	825	826	830	852	821	800	825	826	831	854	852	860	863	856	831	830	859	857	823	831	871	852	852	803	829	852	845	862	864	872	831	826	804	860	831	847	873	864	826	861	874	852	11	852	847	860	848	870	808	861	864	861	861	832	871	855	863	863	831	831	825	861	829	827	861	860	831	826	861	831	825	830	824	831	874	826	852	831	826	855	831	832	862	860	831	852	827	826	831	857	861	826	835	829	875	847	861	873	827	831	831	832	862	869	826	803	832	8	831	861	861	859	826	822	830	854	11	826	827	863	851	859	873	831	827	852	852	869	864	853	831	862	826	825	826	807	860	826	826	826	852	845	863	852	857	802	813	831	864	805	864	861	827	830	871	857	853	831	862	800	861	860	873	861	870	824	14	855	826	856	836	852	864	828	864	852	852	831	862	879	879	803	13	826	868	831	861	825	857	826	874	874	857	835	871	14	854	864	831	856	827	861	874	859	861	831	832	863	872	852	823	838	868	862	829	871	831	831	860	825	826	831	860	874	861	826	871	870	872	873	855	861	861	831	831	860	857	831	854	830	827	832	831	873	874	831	862	861	871	829	864	853	826	827	861	861	831	831	804	860	831	826	861	864	857	862	861	830	826	852	832	864	857	872	868	860	860	830	858	861	864	864	847	861	852	871	860	826	861	831	861	839	839	854	825	831	826	860	825	860	862	861	805	859	11	848	830	836	860	837	856	860	871	853	868	855	871	854	856	831	826	879	836	860	828	860	874	852	832	827	826	874	871	826	865	856	861	860	864	854	870	861	826	824	832	825	861	864	827	831	831	848	879	861	831	827	861	831	804	851	826	831	854	826	861	861	852	870	827	827	831	850	854	864	830	831	36	830	860	832	831	836	826	859	831	857	856	743	831	825	848	861	803	864	860	853	862	826	832	871	871	836	852	826	862	825	826	864	832	869	831	861	831	825	860	862	825	832	860	797	830	862	831	826	875	839	831	826	864	861	831	831	853	829	826	825	860	831	861	831	826	831	874	864	844	824	15	852	872	829	871	828	854	826	831	831	868	826	831	860	831	838	830	856	855	860	873	831	859	831	864	859	872	826	861	831	831	805	848	872	836	831	871	831	831	854	861	825	831	857	806	859	831	831	831	831	844	831	826	831	829	860	836	831	28	831	836	831	861	861	826	864	864	861	831	854	831	874	864	874	824	860	861	857	861	826	874	831	831	861	831	831	860	828	864	831	871	805	872	831	860	869	826	861	861	862	861	863	860	831	832	853	826	861	852	831	862	862	853	830	858	858	864	831	827	824	825	826	830	826	774	860	825	831	831	864	864	831	831	831	862	855	852	861	862	831	826	870	831	808	825	826	860	873	829	832	861	848	825	825	803	831	826	874	825	872	831	822	862	865	863	866	832	841	861	860	831	860	847	861	834	864	830	867	844	861	826	826	825	852	857	831	864	859	826	855	857	860	826	857	872	864	859	863	862	861	860	861	861	831	829	831	104	862	862	864	832	831	826	825	826	786	832	831	827	828	831	861	826	861	860	802	861	860	875	831	832	826	874	831	864	825	870	879	864	871	857	831	860	802	831	831	826	831	874	861	847	864	857	33	857	852	831	862	831	863	831	832	832	829	868	824	860	864	852	826	864	852	872	853	857	827	831	852	860	831	862	861	857	824	831	808	852	837	826	825	863	825	862	826	852	831	831	830	826	847	859	851	863	827	827	852	861	829	871	871	872	871	864	831	826	830	874	866	875	861	860	861	827	806	831	825	830	857	861	827	825	15	825	827	862	862	861	823	862	862	825	831	826	840	827	826	854	826	826	831	831	851	862	826	830	831	831	827	864	860	831	831	864	874	873	847	829	826	861	36	874	830	858	808	868	863	826	879	852	879	780	860	862	851	826	862	873	852	852	861	862	831	826	826	853	860	831	831	871	860	865	864	826	852	826	836	826	831	830	861	861	824	826	847	871	862	831	824	829	806	871	860	870	831	830	871	871	825	830	857	11	11	11	826	836	853	826	861	824	829	858	835	802	825	853	852	829	862	831	859	831	831	825	828	853	865	826	874	861	862	822	844	805	826	852	864	860	825	859	864	825	871	862	831	879	831	831	831	829	851	864	861	871	831	860	868	828	862	827	871	852	825	831	864	836	830	828	831	826	831	862	831	861	824	826	831	860	852	827	831	18	857	855	872	830	831	831	847	830	831	862	841	841	873	825	826	801	831	826	860	825	831	832	831	831	597	829	827	832	848	860	861	865	831	874	831	870	857	853	861	861	849	866	848	860	837	873	827	862	860	831	831	847	857	801	827	829	864	830	804	829	873	863	836	855	863	861	826	825	855	862	874	864	868	756	855	13	825	829	861	831	820	861	862	861	825	855	831	859	859	873	873	860	854	806	829	831	863	831	826	847	854	860	873	831	852	860	863	862	825	853	826	861	831	88	860	829	854	825	391	784	862	77	853	825	853	853	831	856	854	836	836	871	828	831	825	860	862	860	826	831	857	836	831	826	826	862	831	875	871	861	825	861	859	831	871	838	827	857	831	808	802	832	831	861	874	854	864	857	857	826	838	835	825	826	861	831	830	873	832	854	34	876	852	847	865	859	826	825	847	864	826	831	836	826	831	802	860	800	828	834	861	864	831	859	826	861	825	847	852	854	847	861	861	826	863	874	831	836	861	861	861	826	830	831	831	831	799	832	573	64	824	861	871	871	871	871	831	836	864	831	847	826	865	831	861	864	826	826	825	852	831	847	864	854	856	872	825	831	831	861	871	824	824	826	830	864	830	847	826	831	831	831	874	831	853	826	827	848	871	829	825	871	871	871	831	862	872	862	832	848	805	836	826	826	830	872	830	830	830	826	826	860	861	873	852	830	826	862	826	867	866	859	852	831	825	831	861	829	862	870	830	861	829	830	831	860	826	829	825	836	855	837	831	871	822	831	825	861	848	861	830	860	861	858	826	862	862	863	861	827	847	860	824	826	852	874	864	857	827	832	825	870	861	824	844	863	853	874	831	831	860	861	838	862	861	871	871	869	849	871	863	831	855	864	836	33	827	862	800	864	832	861	826	861	826	826	826	826	847	874	836	826	861	831	861	829	864	856	826	9	825	860	864	836	826	857	831	829	830	871	872	870	860	871	830	871	857	852	860	826	871	826	832	859	862	874	826	827	831	855	853	851	825	852	822	831	861	874	831	854	853	861	862	863	825	831	852	34	831	864	859	864	861	831	831	862	14	852	826	830	871	871	837	859	853	875	826	825	834	826	830	829	831	871	871	861	825	860	863	830	864	864	831	827	831	833	870	854	838	853	853	874	860	854	852	848	871	829	863	870	871	837	852	860	861	871	832	825	825	829	873	864	857	826	865	835	861	848	852	860	860	826	832	730	829	827	873	830	864	831	824	861	826	831	837	874	831	824	830	827	862	861	831	827	864	848	829	852	860	799	859	831	830	832	825	832	808	862	826	826	826	825	861	860	801	857	852	871	871	864	830	831	879	836	831	874	852	827	832	861	837	860	836	871	872	872	826	828	805	853	862	871	861	853	831	805	847	11	863	829	854	855	859	863	855	829	864	863	866	826	827	808	825	853	852	851	831	871	864	864	864	874	829	862	824	825	836	831	829	863	862	860	826	785	832	841	826	855	852	871	852	826	836	864	826	828	874	832	864	861	855	860	826	836	803	831	824	862	874	864	831	871	828	862	854	861	863	826	874	861	861	829	871	864	871	857	861	825	827	824	868	832	831	826	860	871	871	828	826	864	860	831	864	864	852	861	825	860	860	864	864	829	822	874	861	869	825	869	860	808	830	827	864	862	861	826	864	864	826	862	825	826	825	826	831	863	864	861	826	857	864	852	871	837	829	851	831	26	844	826	862	826	857	826	871	831	874	863	829	859	861	862	826	826	859	864	870	831	837	862	831	871	871	870	871	871	850	830	827	831	862	832	859	802	830	825	830	831	852	826	864	852	826	852	831	870	826	860	868	827	775	872	869	861	868	836	861	826	831	852	860	854	38	871	869	874	826	871	853	860	860	828	863	829	825	831	805	847	861	849	861	848	847	852	825	822	856	864	867	826	869	827	827	864	863	860	847	826	861	831	826	825	830	860	852	861	864	827	5	852	864	843	825	849	852	871	864	859	852	831	864	861	837	868	805	826	860	852	808	830	825	826	864	861	826	837	829	862	829	837	872	825	864	852	831	828	856	870	831	844	831	857	865	861	847	831	861	844	861	825	830	857	852	831	861	864	869	860	871	864	830	864	847	862	872	859	824	862	852	851	831	832	831	858	831	860	825	863	857	859	826	863	863	831	831	871	860	857	826	830	853	862	849	859	874	874	825	826	831	862	861	874	827	826	875	826	863	863	859	826	826	829	837	826	831	858	855	854	868	855	863	825	830	831	855	860	825	852	864	825	836	861	826	869	869	831	827	860	826	864	872	825	826	856	860	850	871	871	870	832	871	871	860	862	831	873	861	831	826	852	850	860	864	862	857	831	825	830	861	851	826	859	825	850	871	825	826	874	873	858	830	831	864	864	826	825	833	861	860	852	872	831	861	857	874	827	872	859	873	861	826	864	863	852	857	851	872	860	855	871	802	871	861	861	831	847	832	852	825	861	864	827	826	864	861	875	825	822	860	854	849	850	850	824	831	871	862	852	864	830	14	864	851	836	802	852	825	865	800	862	813	856	826	829	861	863	825	861	861	826	864	859	874	874	871	860	864	822	874	837	824	861	859	864	861	865	850	852	864	864	864	862	864	862	865	859	871	829	827	826	855	859	853	831	861	854	861	861	839	859	825	827	836	864	864	863	847	864	832	837	854	847	823	861	852	826	861	826	864	861	873	826	861	861	864	826	825	829	825	857	852	860	874	874	860	824	859	861	840	826	854	864	864	862	863	866	846	848	852	871	871	873	827	861	826	864	825	863	871	826	807	861	825	847	847	861	825	824	860	827	826	872	862	824	826	836	831	847	852	857	855	874	873	825	872	870	829	826	827	876	862	862	803	860	874	857	806	855	826	830	829	860	861	864	860	853	805	825	874	847	864	864	847	871	859	850	852	826	831	800	825	827	856	861	836	826	826	860	874	864	859	826	861	825	861	861	861	852	826	861	802	847	861	831	831	826	861	852	861	862	826	825	857	870	850	829	826	874	863	822	847	823	861	826	836	825	827	860	859	872	825	825	837	822	829	854	873	860	873	824	860	849	831	831	831	864	864	831	831	874	871	831	860	861	874	854	869	826	870	862	827	861	831	862	857	858	861	862	862	852	851	825	860	826	826	830	830	830	864	861	825	826	36	871	873	864	829	830	830	860	824	826	857	830	830	864	832	864	847	851	830	830	859	862	859	840	864	836	825	831	854	873	861	864	831	826	832	867	863	826	861	825	836	853	861	864	847	850	862	862	861	864	872	836	862	826	863	827	855	829	864	864	862	861	862	864	866	856	864	836	860	860	827	852	863	861	861	862	857	861	864	826	864	861	861	837	864	847	846	864	864	864	831	851	862	862	853	847	857	857	829	861	826	822	824	869	829	866	830	858	832	862	847	827	864	48	871	862	871	870	861	857	864	854	862	826	861	861	857	831	874	831	829	864	824	827	866	860	830	836	853	12	860	825	848	857	868	861	864	863	859	826	874	870	824	34	865	864	871	873	827	34	861	836	863	826	860	826	831	826	859	862	874	861	861	847	861	838	864	861	825	824	875	861	827	827	826	861	824	861	829	829	826	836	861	861	860	826	826	826	826	860	862	853	847	827	859	858	852	825	852	874	863	860	861	847	829	874	874	853	853	861	826	68	865	867	860	857	875	810	15	853	856	841	859	854	826	861	826	860	864	855	864	829	827	857	874	861	836	826	860	65	874	864	865	825	837	861	861	825	862	862	826	829	829	851	852	826	851	873	826	864	870	852	857	879	860	853	854	826	861	832	861	872	862	860	860	804	874	806	825	829	860	853	860	852	33	860	862	864	867	862	827	831	864	860	861	861	853	864	807	858	869	869	861	857	854	838	827	874	859	826	852	874	864	876	856	861	826	860	825	864	870	831	852	863	809	868	861	864	864	864	841	862	860	853	826	862	836	825	872	852	825	848	864	855	864	826	12	825	823	836	829	825	853	870	861	826	825	827	826	809	826	826	871	826	831	830	11	826	856	857	871	861	856	861	825	871	871	827	864	861	825	859	874	869	865	869	827	871	870	871	871	861	873	826	864	862	864	864	858	825	847	864	829	860	861	854	860	864	852	827	801	860	859	831	865	826	825	874	861	861	874	861	848	836	36	870	872	870	860	826	874	871	854	872	864	864	806	829	825	879	869	861	862	862	845	877	825	863	828	864	867	851	869	831	829	855	854	862	829	871	859	871	404	870	826	879	856	825	826	856	861	862	830	845	859	852	852	847	847	862	862	847	826	864	864	826	826	818	847	826	831	861	826	861	859	826	847	864	864	854	831	871	836	871	827	852	867	857	838	862	864	863	831	862	831	852	843	862	852	825	870	864	852	862	854	861	864	861	857	874	18	830	829	861	861	853	838	861	852	869	874	857	824	860	825	858	864	860	863	864	864	855	866	854	861	831	875	857	824	825	862	861	862	847	871	861	871	825	874	836	862	847	854	864	853	829	861	831	826	862	861	864	852	847	830	854	39	863	825	864	864	864	866	856	859	862	861	864	864	823	871	862	826	826	871	825	857	864	860	864	826	864	861	852	826	854	843	874	861	852	862	827	866	864	864	829	862	862	860	825	856	864	854	862	825	859	830	851	826	859	868	826	829	853	826	853	837	838	831	861	871	827	827	836	826	871	830	826	861	861	847	863	864	864	827	856	864	864	826	864	826	861	827	852	802	867	864	867	799	830	859	847	825	861	874	864	869	826	854	826	758	826	826	874	824	829	864	826	856	856	860	864	827	874	826	861	871	874	826	857	825	862	852	831	856	829	827	829	861	853	857	826	862	826	860	825	826	860	827	875	861	861	860	862	824	825	825	826	830	867	826	864	867	864	857	870	874	826	874	861	862	831	871	869	829	864	826	861	870	863	864	864	860	825	861	860	873	863	827	861	870	826	831	825	825	825	826	830	868	864	871	872	831	861	827	874	859	871	869	864	858	829	825	862	872	861	825	824	864	860	862	864	826	825	857	852	871	860	871	864	854	857	871	864	864	825	862	864	839	853	824	862	851	864	860	859	33	826	838	825	864	847	863	847	871	758	863	852	864	861	824	863	861	864	873	873	862	861	847	867	826	870	860	861	857	843	855	825	860	862	805	826	837	854	830	860	828	870	864	804	860	861	825	874	861	864	863	863	826	859	861	824	863	825	867	857	862	832	861	875	831	860	871	826	830	874	861	855	837	874	862	836	859	825	861	825	862	829	860	831	863	837	853	864	826	853	825	824	861	848	858	864	860	863	861	864	848	860	868	874	869	861	868	861	864	857	9	861	858	825	857	857	826	875	826	825	826	858	863	868	825	853	848	861	826	872	861	862	852	862	826	825	861	868	825	847	837	858	825	873	839	810	861	862	862	825	870	836	860	822	861	861	860	864	826	864	864	853	862	862	857	852	874	847	861	872	860	864	829	867	836	863	861	861	861	858	864	12	31	861	864	856	864	864	14	829	874	836	861	859	854	868	852	873	873	855	864	858	65	864	857	861	825	826	864	863	825	864	864	825	826	836	861	875	875	855	826	859	829	857	831	806	862	864	861	829	829	874	861	806	862	862	873	858	871	829	864	857	863	861	827	861	826	830	864	861	851	802	855	864	847	845	861	847	847	853	826	802	851	864	862	836	875	860	824	830	861	852	826	799	862	857	838	875	875	831	826	852	864	858	860	826	857	859	874	837	827	825	873	73	861	857	873	838	862	852	830	830	829	854	861	862	827	861	859	864	839	864	857	857	829	836	852	864	862	861	864	874	852	853	862	852	832	861	864	851	861	36	839	852	826	861	862	836	873	853	855	829	826	862	862	864	859	860	861	853	861	853	860	852	861	857	864	857	859	864	866	853	863	826	859	860	873	864	864	825	830	827	864	864	12	836	861	864	857	826	860	871	867	860	864	860	863	864	864	860	861	861	874	803	852	874	826	864	864	826	864	864	864	826	864	861	826	854	858	823	871	863	859	864	826	876	855	874	852	874	864	864	863	832	825	825	859	804	849	860	862	864	871	864	854	861	864	862	857	861	835	836	825	826	823	850	853	860	825	860	829	826	858	864	874	826	826	864	831	864	851	861	861	833	853	827	873	876	862	825	875	827	827	826	822	826	826	826	827	826	862	826	825	826	826	852	826	862	859	859	847	857	857	871	861	860	864	880	869	871	862	852	859	857	862	862	708	836	864	826	825	864	826	830	864	831	857	861	0	869	864	830	830	826	847	862	828	874	826	827	826	822	826	826	826	826	826	862	826	825	827	826	852	861	862	827	826	827	873	874	861	860	857	855	876	830	830	825	855	826	836	861	871	854	862	861	832	861	854	862	861	0	827	847	864	826	875	864	825	863	831	809	809	825	867	862	862	871	870	871	871	857	870	824	864	870	828	861	860	852	861	829	861	826	828	864	864	826	853	864	841	861	862	826	826	826	826	829	849	826	831	825	826	854	847	860	855	826	871	863	826	871	863	825	859	831	861	855	873	861	862	856	857	864	862	871	873	826	864	854	805	871	864	864	826	864	874	825	852	825	857	868	855	862	867	848	864	841	826	826	826	829	835	834	871	861	860	847	861	826	9	830	864	847	827	853	826	862	862	861	715	856	859	864	862	857	805	799	835	872	831	861	860	825	826	873	835	857	861	871	826	836	861	862	871	871	826	864	864	862	874	796	864	864	864	831	871	825	826	862	826	871	830	862	852	864	857	874	854	864	874	826	845	864	802	826	826	852	825	864	825	838	830	860	825	789	874	871	847	862	826	847	857	857	862	862	864	825	826	864	825	852	859	852	857	864	864	875	869	862	864	864	856	861	825	874	864	854	864	857	854	854	862	851	862	826	806	857	862	826	870	826	852	831	864	873	859	864	862	826	830	839	857	853	845	862	862	863	853	825	861	806	826	864	864	862	852	856	826	869	857	836	861	861	826	860
1671589	873	858	855	855	862	12	856	864	8	858	864	857	832	817	857	866	871	859	6	847	770	845	843	810	843	874	20	845	6	7	864	846	817	782	845	852	852	856	853	861	843	851	6	854	871	16	851	857	848	851	840	827	851	871	849	815	782	873	854	869	858	673	672	780	862	816	854	782	851	781	844	853	759	858	848	811	861	845	868	864	856	866	867	866	866	852	6	815	15	781	855	858	4	844	854	844	827	781	6	6	817	844	858	847	852	862	831	633	725	858	864	875	851	857	874	873	863	815	856	858	857	815	865	857	852	845	813	848	856	633	857	814	7	781	852	463	781	852	843	828	633	856	872	870	5	872	860	844	858	844	844	854	83	866	843	870	830	862	811	777	818	810	867	4	781	7	844	875	863	854	868	859	781	827	827	862	875	826	776	843	781	854	845	845	827	857	862	782	845	781	809	852	845	863	866	845	781	16	831	810	843	875	781	849	855	813	7	844	867	831	633	845	782	862	724	857	782	852	862	780	827	843	858	857	781	781	815	781	780	867	874	154	857	875	782	782	857	862	857	818	846	782	828	781	857	855	862	781	781	857	857	782	858	858	781	781	852	856	723	849	875	781	703	815	857	815	858	870	869	852	855	782	851	818	83	858	862	863	15	855	855	875	874	781	857	844	862	856	862	781	815	780	810	862	782	675	781	857	859	781	781	857	845	857	9	880	840	857	781	781	858	857	843	861	810	781	781	840	842	782	845	675	858	846	781	858	858	5	858	857	816	870	633	875	781	844	818	674	844	7	6	781	781	859	862	6	83	863	781	848	782	816	870	724	816	633	862	862	781	869	828	866	852	781	858	844	858	843	781	854	844	875	857	847	633	852	818	817	780	850	781	846	849	725	845	856	815	874	866	857	864	780	875	781	782	861	777	857	847	782	874	845	858	863	828	781	845	864	875	781	874	781	781	857	855	862	782	781	815	872	7	856	857	856	863	875	875	851	723	782	844	782	781	844	859	848	781	634	845	634	857	866	725	872	810	781	862	845	853	875	843	780	855	657	781	863	857	11	847	672	854	864	781	873	843	853	859	875	861	810	781	861	810	781	868	80	856	842	875	675	855	858	862	863	855	782	858	862	862	781	876	876	633	855	868	11	858	857	875	854	781	781	781	724	862	723	856	867	862	857	857	775	809	811	872	8	815	857	723	760	870	870	848	814	861	855	855	810	878	862	868	848	864	780	858	861	830	724	857	783	782	855	874	857	862	723	862	875	844	7	855	633	22	811	845	723	725	781	862	781	857	862	858	862	781	769	854	858	781	723	634	855	677	9	781	834	10	7	858	782	781	10	862	845	11	866	633	857	845	675	875	781	781	781	845	781	862	874	850	857	857	845	868	864	858	845	780	674	850	863	858	861	827	867	874	866	857	845	781	847	816	781	851	863	856	862	863	874	876	817	861	5	781	781	781	781	857	781	12	721	723	862	781	868	781	874	674	870	870	781	854	6	5	7	6	871	782	634	847	723	857	8	845	851	862	862	82	782	846	841	844	844	828	781	678	844	874	857	782	864	845	816	875	9	852	870	856	723	815	875	856	874	856	853	875	811	634	725	844	852	857	781	847	855	634	875	845	781	862	809	815	857	723	13	876	862	864	859	857	872	872	856	781	781	875	875	782	781	857	724	827	781	634	855	858	878	12	845	782	854	810	855	781	855	781	781	862	782	875	870	781	851	809	816	847	782	862	826	853	855	868	857	781	862	864	780	781	846	781	815	858	857	844	11	633	858	858	868	857	781	767	781	858	781	845	11	5	5	781	846	872	674	862	844	870	856	846	857	845	847	678	828	828	855	815	10	874	857	841	337	857	841	870	825	850	858	815	875	858	856	846	875	781	846	862	781	846	844	10	10	783	814	781	861	780	856	857	866	11	843	781	10	870	780	782	6	827	853	8	782	781	858	875	781	859	840	854	782	857	874	830	815	846	827	855	855	781	781	828	781	817	82	767	781	875	876	816	875	724	845	633	760	857	781	875	856	781	852	866	866	845	675	325	819	819	875	876	781	6	6	8	780	818	18	849	675	673	781	818	818	856	843	864	781	780	846	866	673	782	870	818	820	852	723	818	831	863	862	876	781	873	854	858	781	845	846	862	875	855	858	818	825	819	844	857	844	874	854	858	862	855	854	782	875	810	843	855	783	782	13	865	723	876	859	854	781	6	863	781	10	781	872	781	845	6	816	781	19	809	781	781	844	857	781	818	876	4	781	844	845	875	850	781	845	845	862	845	874	781	781	782	845	857	875	852	781	825	781	868	845	850	875	679	782	818	825	6	6	848	829	846	877	782	874	769	769	872	863	816	781	855	7	6	6	852	857	8	6	7	815	846	864	817	866	851	857	782	862	854	862	864	6	781	870	866	817	781	865	849	857	857	846	858	873	674	827	811	676	865	851	815	862	875	862	817	816	781	844	867	867	851	827	7	856	781	856	8	866	875	845	845	811	850	875	827	818	862	781	843	874	858	858	866	864	781	781	845	870	815	672	853	868	858	723	875	781	781	857	81	634	781	858	845	858	674	874	874	876	846	810	858	862	781	781	857	844	781	811	781	876	782	782	844	846	781	863	862	870	723	862	786	875	675	854	855	781	781	854	812	782	776	863	862	844	844	855	781	633	816	781	862	856	870	868	854	854	781	855	858	862	862	845	864	817	875	857	876	858	781	863	851	852	817	676	783	875	854	81	857	844	862	851	856	825	833	780	851	857	852	813	857	874	815	868	829	875	866	810	781	875	867	851	857	723	843	848	816	782	874	875	867	876	6	868	809	855	857	862	817	874	845	875	859	781	12	855	863	875	781	781	844	867	843	781	874	862	781	853	815	875	782	809	875	862	863	816	858	6	876	781	814	817	862	781	724	827	724	842	781	781	851	10	856	781	866	865	783	781	675	844	855	850	862	855	816	845	875	782	873	874	851	815	875	862	674	675	862	782	868	781	856	781	874	843	845	11	782	856	849	781	844	781	634	845	767	781	674	862	865	782	781	816	781	875	675	857	781	855	781	20	782	845	862	847	675	826	816	876	724	875	779	829	14	781	781	864	875	781	857	781	853	725	876	830	856	848	781	846	781	862	855	857	874	855	781	781	852	844	870	851	781	875	781	781	818	857	80	781	866	852	856	781	781	781	781	838	781	875	781	723	857	851	781	827	781	852	781	864	855	875	862	862	843	781	809	782	846	862	846	13	857	858	844	855	677	845	781	781	862	782	782	843	875	862	781	874	854	875	781	857	868	873	844	857	858	864	844	860	782	783	817	634	858	816	781	857	863	817	780	813	855	843	781	632	12	11	8	782	875	666	857	675	781	781	862	862	781	781	781	846	868	816	862	844	781	635	873	782	851	84	673	856	858	780	781	863	844	675	872	850	781	875	845	874	870	781	679	863	862	845	864	781	855	855	857	781	857	844	859	851	862	782	865	786	863	673	674	673	816	866	781	862	853	11	811	844	857	673	866	874	862	865	861	858	855	871	857	858	782	725	781	104	863	863	861	783	781	875	873	875	789	782	780	874	780	781	859	875	864	855	852	876	857	872	782	781	18	845	782	844	875	874	867	862	875	866	781	857	851	781	782	875	781	845	858	845	862	866	827	854	815	781	863	781	867	781	783	783	782	868	673	843	785	816	11	862	841	870	817	844	875	781	815	854	782	863	863	866	11	781	852	830	851	875	675	847	675	855	875	816	780	781	781	875	845	865	814	844	876	874	815	844	723	875	875	876	875	862	780	875	782	878	839	845	857	857	855	874	851	781	9	781	844	842	874	874	829	674	874	847	863	855	676	844	844	675	781	875	817	875	875	817	872	676	781	781	852	845	12	781	782	781	873	862	856	781	782	862	845	858	845	780	875	862	826	845	781	845	852	869	856	875	867	815	867	729	857	844	816	875	844	858	830	830	862	844	781	7	875	815	843	782	781	875	857	850	862	6	816	875	851	875	781	780	858	858	673	875	845	870	844	781	871	782	853	875	857	874	781	780	875	875	674	782	866	825	825	825	8	852	814	4	874	673	723	855	850	852	875	814	816	725	859	782	841	781	781	675	873	816	868	875	847	864	844	679	845	853	676	815	862	857	675	857	862	875	874	858	782	867	781	781	781	780	817	862	855	875	781	857	867	782	859	876	870	816	82	781	862	851	780	781	781	874	781	859	781	863	12	875	781	858	818	876	781	826	857	809	874	780	781	781	845	781	781	856	760	760	846	12	5	850	781	875	857	875	781	781	781	781	557	723	19	782	844	857	858	858	781	844	781	874	812	815	842	864	849	855	845	858	859	846	875	844	858	781	781	845	866	851	876	723	862	781	851	780	857	861	852	866	844	855	875	10	832	844	845	862	869	767	809	827	86	725	864	781	819	864	877	862	875	815	781	866	866	842	842	857	809	852	722	781	861	781	875	845	810	857	877	782	815	857	844	856	873	818	875	862	782	832	857	677	829	675	387	782	845	831	815	875	816	815	781	812	817	852	852	875	781	781	873	857	844	863	875	781	866	851	781	875	5	845	781	876	870	855	13	855	846	781	870	634	7	866	781	854	851	781	781	864	877	837	862	866	866	8	851	850	13	874	862	781	782	858	781	829	828	848	816	845	862	857	675	775	845	862	875	782	851	875	781	850	857	849	779	783	858	862	782	856	875	864	674	845	815	818	845	859	855	875	863	847	781	851	862	862	862	875	781	781	781	782	850	783	546	829	4	858	875	875	875	875	782	851	862	782	845	5	850	781	855	862	875	7	13	815	781	845	862	817	839	870	678	781	781	862	875	673	10	633	781	862	724	845	3	781	781	781	859	781	816	19	874	844	874	723	674	870	875	875	781	844	874	847	781	852	854	852	633	633	782	840	780	780	781	875	875	857	855	858	816	781	875	845	634	867	876	849	815	781	82	781	854	781	843	873	781	864	723	782	781	859	876	781	677	852	809	849	781	875	675	782	81	855	813	855	723	854	856	870	6	844	844	863	843	875	845	857	11	873	815	845	862	866	876	781	86	873	862	82	847	856	838	845	781	781	861	862	853	845	862	875	875	857	805	875	856	781	815	862	851	827	634	856	750	862	781	864	874	864	873	6	875	875	845	843	853	634	855	781	862	724	862	812	875	825	13	857	862	851	12	840	781	723	782	875	876	874	843	875	780	875	866	815	875	875	875	7	781	855	855	845	875	874	781	815	816	815	674	817	676	781	858	845	781	867	830	854	845	848	873	781	815	828	781	862	865	862	864	781	781	844	827	817	875	782	875	875	853	841	816	845	7	83	838	875	781	780	781	875	875	858	13	843	843	781	862	862	781	876	781	783	873	851	845	838	838	847	857	817	816	844	870	723	861	874	875	853	816	857	862	875	781	13	675	723	846	862	811	875	850	850	855	844	816	858	855	4	781	773	723	876	847	781	846	781	674	855	862	781	852	845	781	673	781	874	842	845	781	874	862	844	723	816	857	849	856	781	724	781	678	782	853	845	874	875	634	14	844	864	850	855	815	875	875	862	782	781	867	851	781	846	815	875	783	846	852	857	851	875	874	842	875	874	854	815	845	875	855	815	782	850	845	828	877	725	808	810	846	861	830	780	862	844	861	874	873	853	146	816	817	815	781	870	862	862	862	845	724	844	674	875	852	724	780	846	844	856	875	750	782	853	11	830	816	875	817	676	852	849	6	780	845	783	866	856	809	863	875	852	853	781	872	845	845	862	781	875	723	844	829	845	848	11	845	855	843	724	870	862	875	867	855	675	6	674	868	782	781	5	856	875	875	723	6	849	857	781	862	862	816	864	678	857	843	863	863	722	676	845	843	857	873	867	843	853	783	875	862	844	855	82	862	862	633	844	875	4	674	875	781	843	862	864	875	866	848	815	875	853	676	816	781	828	847	875	856	875	866	4	874	781	845	844	722	865	845	863	675	7	865	862	873	781	851	844	781	875	875	874	875	875	814	782	875	781	844	782	855	851	780	12	782	781	816	23	862	816	873	817	781	873	875	857	868	876	812	846	872	862	854	852	862	872	781	815	863	817	827	875	857	845	875	875	816	863	857	723	856	724	860	781	854	845	846	814	855	844	849	818	675	676	809	862	866	5	872	6	8	866	856	843	845	633	858	781	633	873	781	843	863	855	862	22	827	815	862	846	8	813	816	870	880	863	815	782	862	864	853	866	849	634	856	817	852	780	678	875	862	862	6	852	723	844	722	853	856	872	862	816	781	723	817	877	781	847	783	811	875	843	846	782	845	847	862	674	782	866	816	781	855	862	865	857	875	862	723	862	845	844	874	856	872	855	816	817	781	781	781	867	781	871	875	861	866	865	8	848	861	781	781	870	873	866	875	725	818	844	844	857	846	846	9	633	781	863	843	846	875	4	872	8	846	861	853	673	7	725	852	633	781	852	818	808	845	811	843	875	780	782	810	856	875	815	862	678	851	843	861	854	854	781	876	857	5	862	870	11	633	810	842	814	875	875	877	782	875	875	858	844	782	846	862	781	875	815	814	843	862	844	866	782	12	782	846	816	17	846	8	814	875	875	11	845	846	814	724	781	862	862	682	12	781	862	843	817	870	781	862	866	846	7	870	846	875	855	875	862	843	816	840	814	870	857	830	875	850	875	855	862	781	845	781	815	675	855	862	873	875	863	858	859	84	774	863	815	813	814	814	872	781	870	845	816	862	782	827	852	815	851	850	815	873	867	849	865	18	811	5	725	858	783	82	855	862	875	862	865	845	845	875	857	862	784	845	694	871	850	846	862	857	845	814	815	862	862	862	862	862	857	853	846	874	723	874	875	818	855	816	781	845	818	843	855	767	846	875	7	853	862	862	858	845	862	781	844	816	845	672	862	817	635	863	633	862	864	846	5	862	862	862	7	8	780	12	866	816	863	845	845	857	23	865	865	859	875	817	862	862	844	843	861	830	846	816	875	875	876	876	863	876	862	675	861	873	861	852	864	677	845	845	846	676	674	857	874	875	876	863	153	633	851	781	845	831	853	811	858	847	875	876	877	723	875	721	880	845	844	849	857	859	866	852	809	633	781	723	861	845	862	843	816	853	678	845	845	862	862	845	870	856	814	816	875	782	849	11	875	810	844	851	635	875	854	845	862	865	875	862	678	858	842	845	815	8	843	846	843	864	782	781	634	862	815	862	844	634	874	866	877	814	779	875	846	861	675	845	13	862	875	854	875	4	864	855	868	11	873	851	835	724	816	841	861	841	674	849	843	781	782	781	862	862	781	781	858	875	781	857	864	846	837	857	6	873	863	7	862	781	863	866	855	863	844	846	815	817	874	856	7	875	723	724	723	863	857	874	5	828	875	846	862	781	723	724	837	5	5	866	723	723	862	847	862	845	814	724	724	846	844	856	851	862	851	675	781	817	841	862	862	781	675	847	858	874	875	845	874	851	863	842	866	845	814	863	844	855	862	874	851	865	13	845	876	811	723	862	862	844	862	845	862	837	810	862	852	857	857	874	815	848	855	862	863	866	862	862	6	863	856	843	851	862	845	873	862	862	862	781	829	843	864	816	845	866	866	724	864	875	675	676	866	780	860	780	863	782	844	845	2	862	830	875	866	875	874	862	831	863	818	845	876	843	843	866	781	845	781	724	862	12	632	855	859	724	851	828	830	857	10	848	866	868	864	863	855	836	633	845	877	873	826	864	862	874	846	8	828	862	851	845	875	861	875	781	5	842	855	845	863	862	845	865	846	862	858	678	11	859	862	10	8	7	864	11	858	723	722	875	851	863	863	857	875	875	873	11	854	863	838	845	6	845	866	815	874	815	846	861	843	862	845	723	845	841	816	838	862	7	826	865	856	854	840	848	854	828	815	810	848	876	816	6	862	11	857	862	809	862	724	676	836	845	863	851	674	842	828	845	863	865	675	851	863	855	675	863	863	633	723	724	815	816	875	815	846	633	865	869	816	866	867	857	816	818	7	855	782	844	845	844	843	843	700	859	852	676	723	841	838	854	817	828	847	844	862	876	863	874	781	862	843	864	843	838	862	852	866	868	868	862	866	816	846	875	845	856	875	815	845	862	854	810	855	9	843	678	862	874	781	816	861	853	868	855	862	862	862	760	844	843	817	875	865	852	84	874	816	12	843	862	809	862	632	828	634	677	851	724	84	800	857	862	7	674	8	633	853	675	674	872	5	781	782	827	633	811	866	875	862	810	845	677	875	874	875	862	862	674	857	845	868	862	868	8	875	874	875	875	862	846	7	862	858	862	862	811	678	845	862	722	861	864	818	849	862	816	7	851	849	850	781	879	674	13	870	862	865	845	845	845	852	828	874	876	873	855	875	847	875	841	858	862	862	852	722	82	867	868	862	844	844	841	854	677	848	875	862	852	837	868	781	723	864	816	844	724	874	858	870	406	869	7	867	865	82	4	809	862	865	452	849	846	817	816	846	845	863	865	845	85	862	862	6	8	770	845	14	783	862	8	862	846	875	845	862	862	809	781	874	851	870	7	815	875	866	852	865	862	848	781	844	781	817	847	855	817	11	873	862	863	856	864	864	862	843	844	846	827	723	723	862	862	817	852	855	830	868	859	866	673	855	82	857	862	874	861	862	862	817	865	863	855	781	872	866	11	678	856	862	863	845	859	855	862	674	845	851	855	846	809	862	814	723	873	781	635	862	855	876	815	845	724	809	828	848	7	862	862	862	858	841	855	853	843	862	862	676	870	844	8	875	874	11	866	862	857	863	875	862	862	816	18	820	847	845	862	818	844	633	856	862	862	722	863	844	857	875	811	862	809	844	860	846	724	815	875	856	862	875	724	814	13	816	852	847	727	843	875	874	7	851	633	874	724	674	844	864	845	843	862	862	778	854	862	862	875	862	14	864	876	816	851	862	862	865	849	725	846	845	875	862	845	863	868	6	829	14	25	13	14	846	673	724	862	13	810	810	843	862	875	845	6	843	874	845	633	867	674	855	816	781	811	724	6	724	855	817	866	13	844	673	843	875	82	857	875	876	842	842	863	844	870	677	677	876	782	878	5	862	867	862	867	873	858	875	845	842	863	781	875	865	725	862	875	864	873	861	862	862	857	875	842	854	873	861	874	858	859	5	781	675	874	874	674	724	868	862	873	870	781	862	875	875	846	875	857	862	866	723	86	842	875	864	875	674	862	842	863	862	8	677	866	816	875	866	870	862	831	866	870	862	862	678	856	862	767	816	674	859	815	862	843	856	827	873	851	675	862	845	861	845	875	26	843	816	862	859	674	876	862	845	875	875	858	862	845	859	876	872	857	862	866	847	810	14	849	861	853	633	854	816	724	842	722	872	862	850	843	862	11	845	858	862	861	848	875	854	864	673	861	678	852	866	847	779	862	854	782	855	875	634	723	845	862	874	858	847	845	851	846	678	874	875	844	723	847	781	848	852	816	880	8	818	82	775	862	844	856	862	854	861	855	862	844	864	873	845	857	858	856	862	863	866	826	862	865	12	808	862	875	848	633	11	875	864	876	868	11	816	846	862	12	870	855	865	817	865	633	674	855	868	874	845	852	845	10	846	767	852	855	844	844	82	858	851	857	675	862	844	855	862	9	862	862	818	855	863	865	816	845	845	862	870	854	862	722	862	852	863	862	844	862	866	862	828	827	862	862	809	880	863	827	724	845	851	855	856	817	854	817	846	846	811	863	862	828	863	812	855	676	8	862	861	6	862	862	82	875	851	855	872	858	810	874	865	724	844	781	855	844	862	862	723	722	846	862	853	844	863	846	846	874	722	862	866	861	855	873	862	13	723	862	862	862	852	809	863	845	765	845	845	845	816	675	852	814	862	863	690	846	862	672	723	855	814	12	848	863	811	846	859	859	781	13	816	862	845	863	633	866	855	845	852	874	6	844	830	864	866	846	847	845	815	844	845	724	816	859	844	874	855	867	862	767	862	866	841	723	851	816	856	844	862	863	845	815	819	855	815	781	862	862	815	863	827	767	815	13	862	863	852	876	816	817	781	633	844	855	862	859	854	862	816	862	816	864	816	862	866	862	811	844	862	873	814	847	875	856	874	858	862	863	678	782	874	862	862	828	767	855	862	844	633	857	875	865	857	862	854	844	862	862	854	862	862	845	851	816	845	874	862	862	633	862	862	862	872	862	856	875	817	845	674	870	856	856	862	633	848	865	877	816	841	862	862	856	781	11	674	855	853	856	863	844	862	875	862	818	845	863	844	866	855	850	767	874	15	16	814	817	857	873	857	862	633	811	862	846	876	873	862	781	862	814	862	864	783	816	874	846	848	844	82	846	875	875	876	872	876	876	876	875	876	863	634	860	876	872	830	876	855	849	855	845	866	866	874	855	843	862	888	857	875	844	816	840	866	864	864	709	767	863	876	83	862	633	724	846	781	866	864	827	857	862	723	725	633	845	858	726	847	876	875	876	872	876	876	876	876	876	863	634	860	875	872	830	854	855	873	875	6	844	844	855	862	844	810	860	723	724	13	810	13	851	858	870	793	863	866	782	857	818	842	856	827	0	845	862	633	878	862	12	856	724	852	852	874	860	853	844	875	877	875	875	862	877	85	862	873	875	862	857	816	845	723	858	875	875	862	862	14	817	862	785	862	843	17	17	17	17	722	846	875	781	674	633	818	845	857	815	876	872	853	876	874	861	875	856	781	862	874	857	862	865	811	866	862	853	874	846	7	863	809	853	860	862	862	675	862	845	11	815	875	866	856	817	846	867	844	862	860	633	875	875	722	850	849	870	855	857	845	855	875	826	724	862	845	721	816	862	856	856	862	715	810	855	862	844	829	854	849	850	870	781	844	857	874	7	846	850	844	855	875	633	851	862	844	870	874	7	862	862	863	845	848	862	862	862	781	875	83	633	844	633	875	724	864	815	862	866	845	810	862	845	875	843	863	852	875	5	816	875	862	875	847	724	856	13	792	845	875	845	845	633	845	866	866	847	846	862	674	873	862	82	817	849	815	855	862	862	859	865	863	862	862	810	843	11	846	846	817	862	866	817	817	863	814	844	875	854	866	855	13	857	873	863	781	862	841	855	862	856	12	724	766	866	816	823	865	865	862	816	8	862	851	875	862	862	844	840	855	875	867	844	853	855	862	633	863
1671591	847	864	869	846	854	844	863	853	838	849	857	845	845	852	863	859	870	839	836	851	844	802	841	863	855	850	844	857	844	843	839	858	853	855	805	856	437	863	861	853	5	422	845	860	869	843	856	866	442	856	800	830	436	854	860	850	856	846	861	868	864	839	839	855	854	853	435	856	434	856	842	430	844	865	838	867	841	834	847	864	863	859	859	859	859	857	844	853	840	856	868	864	844	857	862	803	846	856	844	844	853	5	865	858	422	853	834	837	833	864	863	861	419	863	876	875	854	852	868	864	864	853	858	864	422	858	867	847	863	837	864	851	844	856	857	504	856	445	803	847	837	862	873	862	844	853	850	842	863	6	802	867	843	859	802	861	832	842	865	850	853	865	878	843	856	844	803	874	854	856	860	864	856	846	846	842	854	847	850	803	857	435	857	857	846	864	842	857	857	856	864	856	857	837	855	801	856	844	834	865	833	854	856	860	868	851	844	805	859	834	837	858	857	842	833	864	856	856	842	855	846	803	865	864	856	855	852	856	855	859	875	156	864	874	857	856	864	842	864	853	843	856	832	856	863	870	842	855	856	864	864	856	865	864	856	856	856	863	833	837	874	856	732	852	864	852	864	863	881	437	868	857	856	845	844	863	854	863	840	862	849	850	845	856	864	843	842	863	854	856	852	855	865	854	856	837	856	864	865	856	856	864	5	864	844	857	837	864	856	856	866	864	805	842	865	856	856	836	803	857	857	836	865	805	856	874	865	844	864	867	853	862	837	874	856	803	853	840	803	844	844	856	856	840	854	844	844	854	856	859	856	852	862	834	853	837	842	842	856	881	849	859	856	856	814	805	865	803	856	436	3	874	864	847	837	856	856	853	855	855	856	846	855	833	857	862	851	849	859	863	862	855	874	856	856	841	835	864	859	856	851	857	865	854	849	856	801	862	874	856	873	856	856	864	868	854	857	857	853	853	844	869	864	868	854	874	874	856	833	856	3	856	856	803	865	837	856	837	802	837	841	859	833	852	864	856	854	857	426	874	799	854	868	662	855	861	864	843	836	838	859	862	856	874	803	434	863	850	842	865	856	842	865	856	860	843	863	844	874	838	862	865	842	861	860	856	865	842	842	855	875	875	837	870	847	845	865	864	874	432	857	856	856	833	854	833	863	859	842	863	864	848	865	864	853	844	852	864	833	844	863	863	221	850	842	861	869	865	849	860	847	859	855	855	865	859	835	833	864	858	856	868	873	864	815	833	842	854	804	844	861	837	843	864	802	833	834	856	854	857	863	842	864	842	856	837	867	865	856	834	838	868	836	844	856	845	844	844	867	856	856	845	842	3	845	845	837	869	803	836	874	856	856	856	804	856	842	875	420	863	864	6	860	862	864	803	854	837	419	854	864	852	826	859	873	859	863	847	856	837	852	856	856	854	868	847	843	849	850	854	841	844	856	856	856	856	864	856	843	832	833	844	856	860	856	875	838	863	863	857	852	843	844	844	844	862	856	837	851	833	863	844	856	855	842	842	843	856	846	800	803	804	833	856	837	805	875	864	857	855	858	853	874	844	856	862	863	832	853	850	868	875	862	865	874	867	776	833	804	859	864	857	847	868	837	874	857	856	854	865	852	864	832	844	875	842	862	840	863	853	873	862	857	856	850	850	857	856	864	833	847	856	837	868	865	856	844	856	856	867	866	868	857	861	855	856	854	856	874	871	856	855	864	853	836	857	842	846	846	861	860	863	856	854	862	855	856	863	856	853	864	863	8	844	837	864	864	860	864	856	838	856	863	856	858	845	844	844	856	858	847	838	854	2	862	863	807	864	802	837	837	848	848	868	853	845	856	864	843	397	864	801	862	845	445	864	853	851	864	869	859	850	856	857	842	856	807	4	845	845	856	851	856	843	855	863	863	859	845	803	856	845	863	855	856	844	846	851	844	856	856	864	877	856	865	838	434	856	863	873	827	852	807	846	868	868	856	856	847	855	854	843	827	856	850	875	853	874	831	802	837	844	863	856	851	869	856	421	859	859	218	836	338	853	853	874	874	856	844	843	844	855	853	840	424	836	837	856	855	853	868	803	843	856	855	844	859	839	856	862	853	853	419	833	853	854	854	842	850	856	874	424	864	856	2	857	842	874	871	855	853	845	853	4	864	4	849	425	864	842	870	867	856	850	865	803	868	857	857	844	862	833	875	865	867	856	844	855	856	844	856	873	856	857	844	853	856	845	866	856	856	804	863	856	853	875	844	856	842	802	874	854	856	858	2	854	859	875	856	856	857	802	851	874	421	857	845	856	847	801	845	874	839	856	854	845	844	845	838	832	844	856	856	875	830	830	848	843	852	856	868	844	843	844	433	863	844	844	844	853	814	854	853	859	420	857	856	841	435	842	862	844	856	862	859	856	856	863	423	863	863	856	865	848	835	845	865	838	858	855	852	842	876	842	853	853	856	804	859	859	417	847	845	851	856	868	844	859	874	857	857	866	855	850	847	854	842	856	841	875	865	855	840	862	855	856	804	863	852	839	855	861	865	834	850	856	856	864	843	838	856	863	857	864	837	851	849	851	857	865	864	854	856	856	863	842	856	864	856	875	857	856	857	858	856	854	854	862	834	842	842	874	837	868	868	856	856	426	840	857	850	855	842	842	804	868	855	837	852	857	842	861	863	860	867	867	856	862	864	842	842	2	862	853	850	863	874	865	856	855	855	860	855	837	856	874	867	843	864	803	854	439	862	845	851	855	856	864	859	867	863	850	853	861	826	850	847	866	856	874	859	856	864	832	803	859	852	857	875	874	858	851	844	860	866	868	864	842	853	849	802	874	858	857	844	868	842	875	856	856	4	859	801	856	875	854	856	423	850	874	857	864	874	854	855	853	852	844	875	856	850	855	842	856	834	846	834	801	856	856	856	845	863	856	859	858	401	856	836	4	868	419	842	866	853	802	874	857	849	849	856	852	874	854	836	835	842	857	855	856	867	856	873	800	804	844	856	868	423	856	803	856	837	858	827	856	838	842	863	857	856	852	855	874	836	864	856	868	856	844	857	857	842	851	835	846	852	851	833	850	853	826	845	856	856	859	874	856	863	856	856	833	858	827	867	857	856	844	856	842	867	847	875	868	856	856	437	4	863	856	856	850	856	856	854	864	843	856	859	437	863	856	856	856	856	832	856	874	856	833	864	856	856	846	856	856	856	862	868	874	842	842	802	856	864	857	857	842	857	843	863	865	843	869	838	858	856	856	854	856	857	802	877	842	856	850	436	855	856	864	861	874	803	863	864	855	802	863	856	857	854	837	864	853	856	867	854	853	855	867	866	804	856	838	844	844	844	856	874	773	864	836	856	856	842	842	856	856	856	802	856	853	854	804	856	838	849	857	439	843	837	867	855	855	856	855	5	836	874	423	856	874	857	873	863	856	839	854	863	804	854	856	816	868	863	856	863	10	864	854	842	857	858	842	855	837	837	836	853	859	856	842	866	845	865	843	863	837	859	852	842	839	841	864	868	854	864	864	856	833	856	101	854	854	841	857	856	874	875	874	775	857	856	875	855	856	865	874	862	868	420	841	863	853	856	856	844	857	857	804	874	850	859	842	850	859	856	863	422	856	856	874	856	858	864	3	842	859	846	861	853	856	854	856	853	856	857	857	856	860	839	802	837	853	845	842	417	863	854	843	874	856	851	868	856	854	854	859	844	856	435	833	855	874	836	806	835	868	874	852	855	856	856	874	3	840	851	803	875	875	853	803	833	850	850	851	850	842	855	874	856	858	850	858	864	863	868	875	438	856	844	856	842	803	875	874	847	836	875	836	854	868	839	804	804	836	856	874	844	875	874	854	875	836	856	856	827	804	846	856	856	856	875	842	868	856	857	842	857	855	5	855	874	854	847	857	857	845	436	861	868	874	859	852	859	798	864	803	851	874	803	855	833	833	854	803	856	844	874	852	802	857	856	851	864	838	842	844	853	874	856	874	856	855	864	865	835	874	2	862	804	856	869	856	430	851	863	849	856	855	851	850	836	857	859	845	845	845	844	859	852	844	862	839	833	861	855	421	874	852	854	833	867	857	801	856	856	836	875	853	848	874	858	862	802	839	849	432	836	852	842	863	836	863	842	874	851	868	857	859	856	856	856	855	854	842	868	851	856	863	858	853	866	875	862	854	844	856	842	856	855	855	856	875	856	864	856	855	843	874	856	868	852	875	857	846	861	866	852	855	856	856	1	855	856	869	844	844	856	844	844	421	856	874	863	874	856	857	856	856	607	833	844	856	3	863	865	843	856	857	856	850	867	853	803	863	860	860	5	863	812	856	874	804	863	856	856	0	859	424	875	833	842	856	422	855	850	841	856	855	802	868	874	844	834	804	857	842	861	767	865	845	844	833	862	856	822	862	855	855	874	853	856	839	839	841	841	864	864	434	833	856	841	856	874	1	864	864	863	856	852	864	802	868	875	853	874	854	857	848	865	836	826	836	388	14	806	847	851	874	853	853	856	867	855	856	856	850	855	856	875	863	802	861	874	856	859	856	856	874	844	804	856	858	862	868	844	868	844	856	862	842	844	859	856	433	422	856	856	862	857	393	842	859	859	844	855	854	843	875	854	856	857	855	856	826	846	859	853	2	842	862	836	848	1	842	874	855	856	874	856	421	864	426	854	858	864	842	856	861	874	863	836	3	851	855	3	866	868	874	862	857	856	855	854	854	854	874	855	856	856	857	425	857	589	847	842	864	851	851	851	851	856	855	842	856	7	844	838	856	868	842	874	844	844	851	856	2	842	852	835	863	837	856	856	854	850	838	843	837	857	842	833	2	844	856	856	856	853	856	852	844	875	3	850	833	837	862	850	851	856	802	852	836	856	849	433	856	837	837	856	841	855	855	856	874	874	864	868	852	852	856	874	804	837	860	851	849	853	856	844	856	868	856	805	848	856	855	833	856	856	863	874	856	837	856	865	859	856	851	839	857	843	868	848	868	833	868	869	860	844	804	802	856	804	874	6	863	843	874	852	857	842	859	875	856	843	849	854	843	851	868	392	857	856	856	846	854	859	803	854	850	851	851	859	850	869	856	853	842	856	846	837	869	822	842	857	863	875	862	874	844	874	874	1	841	856	837	868	856	854	833	842	867	874	845	844	864	842	856	845	837	856	833	856	850	851	850	802	850	855	851	859	853	854	874	850	844	857	863	868	857	874	875	856	853	852	852	836	852	839	856	864	858	856	855	835	867	804	838	875	856	852	849	856	842	839	842	862	856	856	803	845	853	874	856	851	851	860	836	853	859	844	843	839	874	857	855	856	851	851	870	844	802	803	856	842	842	856	874	856	858	848	856	215	392	393	858	864	853	853	4	862	833	841	850	850	860	853	863	854	851	857	844	836	833	856	842	866	874	838	855	868	2	853	863	867	844	857	396	833	875	856	856	805	856	835	868	858	856	858	857	856	838	856	875	802	802	856	875	842	4	833	853	863	430	862	856	834	857	837	857	456	802	875	874	838	844	804	862	426	859	852	851	851	842	856	856	859	855	856	858	852	874	856	803	859	864	856	850	851	840	874	876	435	853	806	851	868	853	856	435	2	846	849	834	864	866	844	841	826	855	842	803	851	875	875	456	846	854	853	851	856	862	842	842	842	857	833	802	835	874	856	834	854	804	802	865	874	783	857	861	845	826	852	851	853	836	856	837	844	854	858	856	864	869	864	861	874	859	421	856	873	806	857	842	856	851	831	805	835	801	838	845	857	868	802	833	862	842	850	860	868	836	845	835	861	857	856	844	869	850	850	831	844	838	864	856	842	842	854	863	837	863	802	842	842	832	839	857	803	851	875	847	803	433	856	874	842	804	868	844	842	842	837	803	874	844	837	874	856	803	842	855	874	859	838	852	851	860	836	852	856	847	851	874	868	874	859	844	849	856	857	802	833	839	802	854	838	844	839	842	850	856	855	803	856	850	850	850	850	850	852	856	874	856	802	857	867	433	855	844	856	856	852	844	842	852	875	853	857	848	874	864	842	875	414	857	847	854	844	859	854	875	856	852	861	852	846	851	851	857	874	850	853	861	863	831	869	833	859	856	434	8	803	849	868	5	820	853	836	839	865	842	855	844	847	844	844	864	868	803	5	837	862	856	837	875	857	803	838	868	842	845	846	852	842	848	844	851	853	862	865	847	852	856	842	862	855	856	440	838	868	852	435	855	837	874	842	854	844	858	833	804	832	856	846	874	842	853	856	831	854	855	856	851	857	866	854	803	2	857	801	851	854	836	856	859	854	856	870	842	858	863	851	842	832	842	4	804	849	863	873	868	853	852	856	857	856	859	856	854	874	841	859	840	844	838	841	856	856	862	861	859	874	833	853	804	3	861	857	857	843	837	856	854	803	857	875	844	853	844	803	841	869	838	844	833	856	837	856	865	854	864	808	865	803	874	856	857	865	867	874	852	842	837	856	803	859	859	859	856	875	864	844	842	863	844	837	865	801	852	850	851	855	856	850	851	863	804	857	857	854	856	874	853	852	803	842	803	859	857	844	856	802	851	844	846	844	852	851	874	845	856	855	867	833	856	842	842	840	844	856	855	804	852	863	856	853	859	858	845	863	846	867	871	874	842	802	854	837	851	863	863	826	851	425	851	868	854	856	1	856	852	836	871	842	874	874	842	865	856	843	848	862	852	851	852	852	873	856	862	805	853	842	856	845	849	853	856	425	851	875	862	419	863	831	867	844	833	865	835	844	868	855	874	842	839	857	857	851	863	842	819	857	845	869	833	845	842	863	804	852	853	842	842	842	854	842	867	844	846	851	833	875	874	853	867	853	856	802	853	803	868	828	846	874	844	858	842	842	851	1	842	857	215	853	2	835	854	853	837	855	837	842	862	856	844	854	854	842	844	844	854	844	859	852	860	857	858	864	842	839	863	809	874	854	842	842	805	803	869	851	4	853	851	850	856	876	855	874	842	836	841	849	859	434	855	837	4	2	804	837	835	865	875	874	852	854	846	837	855	856	2	833	865	865	855	856	874	851	855	833	874	831	857	802	804	430	864	855	859	434	866	836	856	832	853	802	842	802	853	434	837	856	2	842	842	6	862	843	852	852	874	856	426	844	875	864	803	856	837	874	869	857	842	839	874	854	837	864	803	802	852	844	803	846	4	862	856	856	837	854	852	854	804	838	873	859	855	852	854	874	858	841	839	2	842	854	874	857	874	845	854	868	863	844	875	855	840	834	852	842	854	842	836	840	10	856	857	856	842	842	856	856	856	851	856	864	861	857	393	851	844	848	854	844	854	856	854	859	862	856	803	804	852	851	873	868	844	874	833	833	833	842	864	873	843	846	850	856	842	856	833	833	857	842	844	859	833	832	842	852	842	7	851	833	833	845	804	862	866	842	855	836	856	853	841	854	842	856	836	852	848	856	874	801	873	855	854	803	855	7	852	854	803	868	842	852	855	863	845	804	875	865	834	842	842	803	854	803	842	853	865	842	856	863	863	875	852	838	868	854	854	859	855	842	844	842	869	803	858	842	0	812	842	842	842	856	832	803	855	852	4	859	859	834	861	874	839	836	843	855	844	855	851	857	803	5	845	842	846	851	863	851	850	853	844	842	853	803	874	803	803	859	856	857	856	833	842	843	838	839	862	833	856	834	847	863	845	859	859	860	862	842	868	835	837	857	855	874	847	864	842	851	856	844	849	854	855	804	874	853	874	856	844	834	868	858	854	854	6	862	226	842	864	837	843	857	854	844	844	844	862	844	864	833	833	874	856	855	855	863	874	874	875	844	868	854	393	5	844	844	859	851	873	853	857	841	803	854	3	833	857	841	853	394	854	844	849	852	840	867	836	858	429	846	853	866	220	857	853	844	854	846	863	842	866	842	833	838	844	858	855	855	836	801	849	857	842	852	836	855	855	868	836	854	854	837	833	833	851	853	874	851	856	837	853	862	852	859	859	864	853	854	845	868	856	803	855	804	802	802	807	855	434	836	832	800	391	867	853	849	846	804	842	858	854	875	856	842	803	863	803	394	842	431	859	855	855	855	859	853	218	874	858	868	874	852	857	842	857	865	868	844	802	837	842	850	856	854	841	437	861	868	842	842	842	843	803	803	853	874	862	856	843	850	854	844	5	842	865	842	837	847	836	839	855	833	843	854	851	854	844	836	844	837	437	836	836	863	844	856	856	846	837	867	859	850	855	865	802	837	851	851	875	842	854	836	837	857	855	864	855	844	851	849	850	851	855	856	844	842	865	842	842	865	837	10	842	833	853	862	854	842	842	853	844	426	840	845	856	861	835	844	857	855	862	857	801	2	859	847	850	851	849	867	874	858	851	837	854	842	842	437	832	843	859	855	854	805	804	8	852	837	837	874	842	847	388	855	856	833	838	851	802	833	849	836	862	393	861	844	859	858	844	843	866	854	863	844	846	846	852	852	6	4	854	863	2	843	842	842	844	844	843	1	845	857	854	844	854	845	874	4	842	842	864	856	850	855	862	844	852	851	859	859	863	842	838	856	802	856	852	848	869	853	844	850	842	838	868	838	862	842	802	843	857	847	833	833	854	854	854	859	868	833	855	855	859	838	869	844	861	842	852	841	842	842	855	854	838	868	856	853	859	843	837	869	854	854	2	846	868	843	836	857	856	869	1	864	842	851	833	856	856	837	854	868	862	854	3	833	864	846	838	844	842	842	842	849	792	866	831	853	842	842	840	862	803	844	874	850	844	859	842	863	842	874	842	855	852	844	852	848	857	855	853	802	837	854	842	842	833	854	804	864	874	867	842	864	804	860	846	833	852	874	844	844	874	833	851	844	852	861	226	834	803	850	875	844	855	837	850	834	837	804	864	1	803	842	842	852	852	842	842	874	842	844	864	876	852	416	843	842	859	424	833	846	2	874	855	857	842	855	844	837	846	775	846	846	857	838	833	842	846	866	866	803	842	875	857	844	803	851	857	837	856	836	849	852	856	867	833	844	833	868	853	859	846	803	837	802	874	843	863	874	858	803	803	861	803	872	837	837	874	856	853	844	842	857	842	856	849	856	874	858	803	854	856	850	854	833	842	874	862	848	841	842	842	864	873	801	867	853	841	875	865	853	844	856	836	873	873	836	833	861	842	848	861	856	854	874	857	846	851	851	842	860	833	843	803	849	864	874	835	842	801	854	842	844	837	859	853	850	840	862	842	834	859	862	842	842	837	868	842	830	853	835	866	852	842	804	846	848	875	855	835	842	1	841	3	851	775	804	855	842	868	835	853	855	804	867	867	869	854	2	857	874	850	863	854	859	848	866	844	815	855	435	837	859	853	833	801	832	856	842	442	803	854	844	857	864	842	841	837	874	866	862	836	841	837	845	859	836	856	855	862	856	867	851	838	833	857	855	857	812	858	804	855	844	837	862	874	802	833	847	856	837	857	854	865	844	852	844	849	854	4	867	842	867	841	868	842	5	862	860	857	851	866	850	854	842	859	847	855	838	844	866	851	874	858	837	844	874	838	853	861	844	852	2	854	844	863	868	863	852	863	837	835	868	860	873	1	855	844	844	856	828	437	868	803	802	843	853	856	863	839	855	801	867	842	844	842	842	854	868	854	859	852	857	0	854	863	867	842	833	843	855	851	854	802	854	859	842	847	846	854	842	866	865	842	846	832	857	855	867	844	854	855	852	856	857	865	842	858	849	843	869	868	836	844	842	841	843	842	842	843	874	857	868	853	853	865	875	840	833	843	856	426	804	842	855	833	833	857	855	429	804	854	856	846	850	833	842	859	841	868	875	854	846	833	842	854	836	423	865	842	3	845	802	1	7	852	835	423	851	842	854	846	858	854	844	833	868	851	845	424	854	866	226	856	856	856	844	851	842	844	861	837	859	867	857	858	875	843	856	847	863	859	856	217	804	853	847	847	832	853	838	804	875	868	839	842	830	842	859	837	832	855	854	868	803	854	842	858	852	852	868	852	856	854	842	854	855	847	830	852	844	854	854	855	857	853	855	855	837	804	868	842	837	867	854	852	854	852	854	853	855	859	842	866	832	842	848	852	858	874	862	852	855	842	863	837	856	875	842	842	846	825	868	842	842	837	864	851	843	863	842	867	804	842	842	867	854	855	857	423	853	857	875	842	842	837	842	842	842	875	842	869	874	854	844	839	862	868	862	842	837	859	855	857	853	841	843	842	868	857	844	836	868	424	814	861	804	842	851	842	854	801	843	802	859	870	854	826	872	844	841	851	854	864	875	864	864	837	865	842	857	874	874	842	856	842	852	847	863	858	852	875	857	859	804	843	859	875	875	874	870	874	874	874	875	874	854	837	860	874	874	833	874	867	845	867	2	859	859	849	868	833	842	858	852	851	804	853	787	859	862	862	691	825	843	874	843	842	837	833	805	856	859	862	847	851	842	833	833	837	2	864	832	858	874	875	874	870	874	874	874	874	874	854	837	860	875	874	833	868	869	875	874	844	856	856	868	861	842	866	855	833	833	844	866	845	855	864	862	834	854	854	857	865	853	803	868	847	845	0	842	837	858	842	845	868	833	435	435	873	850	850	804	851	850	851	851	851	855	843	842	848	874	854	863	853	800	833	864	874	874	842	842	845	852	842	842	854	803	844	844	844	844	833	829	874	856	836	837	855	4	864	854	874	871	864	874	851	841	874	861	856	855	857	850	854	864	866	859	842	849	851	856	844	842	864	427	848	842	842	836	842	857	844	853	874	859	850	855	803	859	8	842	813	837	874	874	832	854	853	862	868	863	4	868	874	845	833	842	5	831	853	858	868	868	855	698	866	867	842	804	830	434	426	855	863	856	803	863	874	845	856	855	842	868	851	837	855	854	803	862	849	844	842	842	854	857	421	842	842	842	856	850	844	837	806	837	850	833	863	852	842	859	857	864	842	857	874	17	840	423	874	844	853	874	842	874	220	833	867	844	772	858	850	2	801	837	3	859	859	837	803	842	836	874	842	844	853	845	852	853	842	842	856	862	854	842	842	865	804	844	858	804	853	842	855	853	853	854	852	803	874	434	859	868	846	852	874	838	856	842	841	867	842	868	845	833	828	859	853	853	864	863	842	853	843	854	444	874	842	842	804	831	852	874	861	842	858	868	854	837	862
1671592	851	862	875	856	867	861	860	863	854	863	855	837	848	863	862	857	876	5	854	844	850	856	846	836	837	860	862	839	861	860	851	840	863	852	857	864	845	860	860	867	840	840	862	858	875	860	863	860	840	863	852	850	842	857	869	860	853	851	858	869	863	837	837	852	868	860	843	853	843	853	847	842	861	863	854	835	4	821	837	852	860	857	857	857	858	865	861	863	856	853	874	862	861	838	857	856	863	853	861	861	863	841	862	840	841	867	855	863	853	862	851	857	839	862	879	879	868	861	874	862	861	861	856	861	840	840	835	852	860	863	861	861	861	853	865	499	854	844	855	864	863	860	879	858	861	853	847	847	861	841	857	872	861	857	856	857	854	7	835	846	863	835	881	860	853	861	855	880	868	863	856	861	853	863	863	6	849	863	845	854	854	843	839	839	863	862	5	853	839	853	834	863	841	193	859	856	853	861	855	835	820	849	853	868	875	861	861	854	863	855	863	840	853	1	853	861	853	864	7	852	863	855	862	861	854	852	863	853	852	863	879	151	861	879	853	853	861	1	863	863	849	854	852	853	861	872	1	853	853	862	862	853	862	861	853	853	864	860	853	854	879	853	736	862	861	862	862	858	884	844	875	853	863	839	862	862	868	851	856	859	856	861	852	853	861	846	1	860	868	853	861	852	834	868	852	838	853	862	862	853	853	862	841	861	861	860	817	861	853	853	861	861	856	380	833	853	853	818	854	853	839	839	862	857	853	877	862	861	861	874	862	859	863	879	853	857	862	837	856	861	861	853	853	860	868	861	862	868	853	859	853	862	858	854	863	863	1	1	853	884	864	857	864	853	854	856	862	855	853	842	841	879	861	851	863	864	865	863	852	844	853	851	863	853	839	860	861	859	857	861	852	852	879	854	853	1	865	861	839	853	860	839	862	868	863	853	856	851	879	853	878	854	853	862	874	868	854	854	863	854	861	875	861	872	868	879	879	863	853	853	841	853	854	856	864	854	853	863	855	863	846	857	853	867	834	853	868	839	843	879	855	851	874	668	852	855	861	860	854	840	865	851	854	877	854	842	861	861	380	833	853	381	833	853	856	862	860	852	879	837	859	862	6	850	858	853	862	6	5	852	879	878	863	872	837	862	862	861	879	843	854	854	853	853	868	853	860	863	7	861	861	845	834	833	854	861	862	861	853	861	859	858	836	860	4	858	874	836	859	850	837	841	868	852	862	877	854	853	861	856	853	874	878	861	858	853	5	865	857	861	859	863	860	834	856	853	853	853	868	855	861	1	861	5	853	864	873	862	853	854	863	871	839	861	853	852	861	861	862	854	853	862	5	842	862	834	863	873	856	838	879	853	853	853	855	853	5	878	839	861	861	842	856	851	862	858	851	839	840	868	863	839	858	863	878	857	861	848	853	853	861	853	864	867	873	846	8	860	861	862	1	861	853	853	853	854	861	853	860	852	853	374	853	856	853	878	837	858	858	854	838	860	861	861	861	860	853	863	844	853	861	861	839	863	1	6	862	853	851	852	857	855	854	853	838	856	879	862	855	868	840	862	880	861	864	858	860	852	863	861	873	878	862	870	879	836	776	853	856	859	861	855	851	875	863	879	840	853	868	835	862	861	852	861	879	6	851	860	862	854	879	860	855	853	861	861	855	853	861	853	863	853	863	873	862	857	861	838	853	873	835	874	855	859	852	853	868	853	879	849	853	863	833	863	853	853	2	861	849	859	856	861	853	868	851	852	853	857	853	861	862	861	841	861	863	862	862	856	861	853	866	854	862	853	839	862	861	861	853	840	858	840	868	841	858	860	857	861	856	853	838	862	862	872	863	861	854	861	845	397	861	853	858	861	842	862	863	860	862	875	867	861	853	839	6	853	857	841	862	862	855	861	854	357	852	860	861	857	861	855	853	862	858	852	853	861	863	837	861	854	853	862	882	853	863	818	843	853	861	878	859	863	857	863	873	874	853	853	863	852	865	862	860	854	861	879	863	879	851	856	863	861	862	853	861	875	853	841	857	857	835	839	337	862	862	879	879	853	861	860	861	852	862	856	842	838	837	853	862	862	875	855	847	853	852	849	857	837	853	858	862	862	840	853	862	865	868	6	862	853	877	843	862	853	842	840	6	879	872	861	862	861	862	842	861	841	860	844	863	6	872	872	855	861	836	855	874	854	853	861	851	852	879	863	873	853	861	869	853	861	853	879	853	840	861	863	853	861	834	854	853	857	861	853	863	879	861	853	847	855	879	862	852	840	842	868	840	878	853	853	855	856	858	879	841	855	861	853	837	856	861	879	838	853	863	861	861	861	854	853	849	859	853	878	860	860	857	4	864	853	873	861	860	861	845	861	861	861	861	862	850	869	863	857	843	859	853	7	843	1	851	861	853	858	857	863	854	852	843	864	862	840	862	859	837	862	835	837	856	863	862	1	878	1	865	863	853	857	863	863	841	862	861	857	853	876	861	857	879	839	840	835	862	861	862	863	1	853	846	878	862	861	852	850	854	854	857	858	861	837	866	857	862	853	861	853	853	861	862	863	853	862	839	862	837	860	860	862	841	834	862	868	853	853	861	847	854	834	854	879	855	853	838	840	853	868	868	858	853	6	865	879	837	872	874	853	853	842	859	853	846	869	5	847	856	875	853	863	861	854	5	857	858	856	872	872	853	859	862	6	5	842	851	862	861	861	880	862	853	869	863	861	862	838	853	879	872	862	862	855	868	843	860	861	864	852	863	861	859	836	861	860	863	857	859	861	839	835	853	879	863	863	861	852	856	840	863	855	878	879	849	862	861	835	834	875	861	5	862	860	855	879	875	854	861	874	2	878	854	853	841	863	856	853	878	868	853	842	861	879	853	834	879	868	868	861	858	861	879	853	862	862	6	853	852	863	854	855	854	853	863	862	860	853	857	856	775	853	838	841	873	839	1	873	864	856	879	855	859	860	863	862	879	868	838	838	7	855	849	853	874	853	878	855	858	861	853	872	843	853	855	853	863	840	860	853	837	4	852	853	853	863	852	879	838	861	853	874	853	861	853	839	4	844	837	861	862	862	853	861	850	859	862	853	853	852	879	853	862	853	864	853	850	859	876	841	853	849	853	1	871	856	878	874	853	853	842	841	858	863	853	861	853	853	863	862	862	853	857	844	860	853	853	853	853	823	853	879	853	853	861	863	854	863	853	863	853	851	874	879	1	1	856	854	834	853	839	1	839	860	861	862	848	874	837	840	854	853	868	853	853	854	877	2	853	860	843	856	853	861	857	877	854	862	863	868	857	863	853	854	865	863	862	862	853	874	868	863	852	835	872	855	853	862	860	861	861	853	879	788	861	838	853	853	1	1	853	853	853	856	860	862	868	855	853	863	859	853	843	862	837	875	861	852	854	869	841	838	879	842	853	879	839	878	858	853	838	868	848	857	850	854	856	874	862	853	861	842	861	862	1	853	855	857	869	837	837	836	863	857	853	8	872	862	835	847	861	837	857	860	2	852	1	862	875	857	862	862	853	853	853	102	868	868	4	854	853	879	879	879	779	855	853	878	852	853	863	879	852	873	841	854	861	854	853	853	862	839	853	856	879	859	863	3	861	857	853	861	843	854	855	879	853	839	862	842	2	857	863	857	862	853	868	853	840	853	854	854	852	856	838	857	874	862	862	2	846	858	862	847	879	853	862	872	853	868	868	857	860	853	843	854	863	879	838	857	838	871	879	862	853	853	853	879	842	852	861	858	879	878	863	856	853	861	861	862	860	6	853	879	853	859	834	840	860	861	874	878	844	853	861	853	847	856	878	878	863	837	878	853	868	874	838	857	855	838	853	879	838	878	879	862	879	839	853	853	14	855	863	853	853	853	877	6	873	853	853	8	839	861	842	852	879	868	862	839	853	850	843	857	874	879	863	862	863	795	861	856	861	879	856	861	855	855	868	855	853	861	879	863	857	853	853	860	861	854	5	861	862	879	863	879	853	852	863	863	838	879	842	858	856	853	874	852	843	860	861	860	853	852	860	861	838	854	857	861	861	861	861	858	862	861	873	838	852	859	862	840	879	862	862	853	862	855	853	853	853	838	880	862	853	879	840	852	857	838	845	844	838	861	1	861	838	860	6	879	860	874	853	863	853	853	853	852	863	7	874	860	853	861	856	851	862	880	858	865	862	853	6	863	852	851	854	878	853	863	854	869	860	879	853	874	862	879	854	861	860	834	860	852	853	853	842	852	853	875	861	861	840	861	861	839	853	879	861	879	853	854	853	853	605	853	861	853	841	861	862	861	853	840	853	859	836	863	856	852	861	856	841	862	852	840	878	857	861	853	853	842	857	844	879	853	6	853	839	852	862	7	864	860	856	875	879	861	855	856	839	6	858	779	835	862	862	853	852	853	814	852	862	868	879	863	853	852	852	842	842	861	834	844	853	853	6	853	879	842	836	861	858	853	862	861	856	874	879	862	879	868	853	864	861	839	859	838	386	776	854	864	864	879	862	863	853	837	862	864	864	861	851	854	879	861	856	850	879	853	857	863	853	879	861	857	854	856	859	875	861	874	849	853	858	868	861	857	853	843	843	854	853	852	857	838	7	857	857	861	863	863	860	878	868	853	853	861	854	859	864	841	863	842	7	860	838	845	842	7	879	852	863	879	853	839	861	843	851	856	862	6	853	858	879	852	838	842	861	864	842	863	875	879	864	839	853	863	868	868	868	879	853	853	853	854	845	855	586	863	859	863	860	860	860	860	853	863	1	853	842	861	854	854	874	2	879	861	861	861	853	842	8	863	818	858	838	853	853	868	861	840	860	863	853	1	853	842	861	853	853	853	858	854	863	861	878	841	859	853	838	846	861	860	853	856	860	853	854	840	843	864	863	863	853	841	852	852	853	879	879	861	875	859	862	853	879	855	863	870	855	853	863	853	862	853	872	852	855	859	853	868	853	853	853	862	879	852	838	864	834	858	853	860	838	853	862	875	858	875	853	873	876	863	861	856	856	870	856	879	842	861	860	879	862	839	6	857	879	854	862	860	868	861	844	874	839	839	853	853	853	868	862	855	868	861	860	858	831	861	873	853	863	2	863	863	863	875	821	6	854	852	878	852	877	861	879	879	842	845	864	863	874	853	868	853	2	835	879	861	861	861	1	863	862	817	853	853	853	862	862	859	854	861	852	860	857	861	851	879	861	861	854	861	873	839	879	878	853	863	862	861	838	862	838	853	862	839	853	859	854	873	855	854	879	853	862	864	853	8	852	1	851	853	853	855	862	863	879	853	860	860	859	822	863	841	861	862	836	879	853	852	853	860	860	876	861	854	856	853	7	7	853	879	853	855	859	845	835	839	839	840	861	863	862	841	858	853	1	859	861	859	862	861	868	860	855	861	838	853	840	6	835	879	854	862	874	841	863	861	873	861	854	764	853	880	840	853	858	853	837	874	877	853	864	839	853	840	852	878	855	855	853	878	6	841	853	862	862	844	861	853	854	854	838	854	842	856	878	879	863	861	855	851	843	859	862	860	860	6	853	853	863	865	853	840	862	880	855	858	859	861	863	861	861	843	879	879	843	863	856	860	874	864	853	842	842	863	859	854	833	835	849	1	859	852	2	855	856	878	880	842	862	862	863	861	853	859	1	2	2	839	853	856	837	879	864	853	852	856	856	861	879	788	854	862	862	859	864	861	863	839	864	854	861	852	840	855	853	875	836	851	879	858	840	853	879	856	839	3	853	860	851	856	854	856	854	862	839	874	855	853	859	2	861	857	874	838	861	837	857	854	853	861	873	861	861	851	861	856	861	853	8	6	865	852	838	861	854	2	2	852	838	839	857	858	879	844	857	845	853	879	2	856	874	863	7	7	863	855	879	861	838	879	853	855	5	868	879	857	855	862	860	859	839	862	853	863	844	879	872	879	857	861	859	853	839	856	853	852	855	868	837	861	852	7	860	853	863	857	853	862	861	859	861	861	861	853	879	853	856	854	872	843	852	861	853	853	862	861	8	862	878	863	853	860	879	861	196	879	808	840	858	868	850	858	868	879	853	863	850	864	863	860	859	839	881	861	862	850	861	851	874	853	876	853	843	842	857	859	875	841	849	862	838	838	836	6	864	861	858	861	861	853	873	856	842	863	861	854	863	879	853	856	839	874	2	862	863	862	1	845	861	861	862	846	847	852	862	853	6	851	861	867	842	863	872	862	844	852	838	879	2	868	861	866	853	856	852	863	855	879	7	862	853	851	861	845	853	844	853	835	865	855	842	853	856	844	868	838	853	857	865	853	872	6	852	862	860	2	852	4	842	855	859	861	879	873	862	861	853	855	853	858	853	857	880	7	857	852	861	854	2	853	853	858	872	857	879	853	863	857	841	861	839	839	861	863	853	868	855	839	878	861	854	861	858	4	870	837	861	853	865	863	853	870	866	833	857	834	855	879	853	853	835	872	879	862	6	838	863	855	876	856	856	853	879	862	861	9	858	861	863	834	856	861	861	860	845	854	861	860	861	856	854	841	868	853	879	861	861	856	2	857	857	853	861	853	858	862	861	851	861	861	860	879	861	839	840	837	853	853	1	2	843	861	854	868	856	862	858	853	867	857	840	861	858	851	859	872	879	7	857	865	817	861	858	862	859	860	843	860	874	868	853	842	853	862	838	872	2	879	879	2	862	863	862	843	852	863	860	861	861	879	853	858	857	862	5	854	862	843	861	863	843	861	880	857	839	852	850	835	861	853	862	871	862	874	868	879	1	852	839	839	861	861	1	824	839	869	874	854	850	3	861	856	861	863	2	6	1	868	4	874	857	851	860	853	878	879	864	872	863	853	855	864	854	875	860	851	879	861	864	7	7	852	842	1	855	834	863	842	836	868	862	863	869	863	1	850	840	861	868	868	1	861	861	851	861	857	862	849	839	840	862	860	852	852	857	879	863	2	2	856	855	852	863	843	862	860	861	857	878	869	879	6	838	1	860	876	844	868	838	842	842	856	838	838	862	878	879	861	868	862	863	864	853	842	854	870	835	860	840	879	862	845	853	879	849	860	855	856	840	862	860	857	844	836	862	853	852	867	855	1	855	863	842	838	840	842	1	8	842	858	847	861	861	879	853	843	861	878	835	856	863	863	879	871	839	1	852	879	868	838	863	856	855	862	861	855	843	841	851	853	853	863	868	862	868	856	863	878	857	845	861	851	879	840	7	838	842	859	868	879	865	879	862	840	872	856	861	880	863	848	853	862	842	867	842	838	857	842	853	853	853	1	1	853	853	859	860	853	862	850	840	838	860	861	859	868	861	868	853	868	857	859	869	855	857	862	861	878	874	861	879	853	853	853	8	861	878	860	864	861	840	8	852	853	853	848	859	861	857	853	852	1	859	4	842	861	853	853	849	856	860	853	1	863	838	853	863	842	868	1	853	839	859	855	851	879	856	878	863	857	856	845	842	861	868	857	874	1	860	863	852	862	856	879	835	853	3	4	856	868	855	1	859	835	2	864	861	861	878	863	854	874	868	868	857	868	1	861	3	874	855	863	1	842	855	4	1	2	853	853	854	868	864	842	857	857	853	852	879	838	837	194	852	369	853	842	854	855	842	863	8	862	860	853	860	859	867	849	3	863	856	879	855	855	857	853	839	853	853	7	860	862	851	864	853	863	853	864	861	861	859	857	856	852	2	873	857	863	839	845	879	862	858	2	860	840	861	863	868	863	856	879	867	879	853	861	820	873	839	869	868	842	852	835	1	862	838	860	860	868	861	861	861	852	860	862	853	853	879	863	869	869	861	879	879	880	861	872	868	839	842	861	850	858	862	878	863	839	6	857	868	842	853	839	843	863	839	868	861	867	849	852	872	819	840	844	863	864	838	838	861	863	861	868	862	862	8	836	1	853	838	851	839	869	864	839	855	867	839	2	849	838	863	869	875	838	868	868	863	853	853	861	862	879	861	840	863	855	853	865	857	863	861	863	863	861	874	854	854	839	856	857	857	824	860	844	838	852	853	839	872	862	864	851	856	1	854	868	878	853	8	857	852	855	839	2	842	858	849	849	868	857	863	837	879	839	874	879	863	839	1	852	835	874	861	857	838	7	859	853	863	8	844	857	874	10	8	10	862	855	856	863	879	853	864	862	861	865	861	840	1	836	7	863	864	862	838	863	853	862	862	857	868	861	838	861	863	843	839	839	858	861	853	853	863	863	835	857	861	868	838	856	838	860	859	878	3	868	838	2	839	849	863	849	862	860	860	861	860	868	840	861	6	863	1	4	836	838	842	2	853	867	851	863	857	3	862	861	842	857	861	853	854	838	861	850	868	852	839	857	842	858	864	859	861	859	874	879	840	860	836	857	2	3	845	852	862	863	849	868	857	856	838	852	838	854	878	3	848	838	849	853	853	836	862	857	853	859	5	858	5	857	861	863	856	862	860	834	868	852	862	839	851	862	862	842	842	868	852	842	862	7	8	861	861	840	842	862	854	868	861	868	850	879	842	7	1	834	854	859	863	858	861	862	856	857	864	852	7	854	853	857	853	864	845	875	863	861	859	6	839	875	834	851	1	856	847	839	862	853	853	868	868	863	864	874	854	849	860	857	840	874	862	860	1	856	1	1	2	864	863	834	874	853	854	857	860	838	875	868	869	842	858	874	357	838	839	863	875	842	834	4	864	853	861	853	863	869	874	858	863	842	854	834	864	854	861	7	7	1	855	862	875	856	857	4	3	839	858	856	861	879	860	861	857	6	861	2	879	2	868	862	861	863	845	839	868	863	857	864	841	2	6	853	869	856	861	880	835	1	835	855	876	851	853	861	879	848	377	879	853	864	861	862	859	836	854	855	861	878	861	863	863	861	854	838	855	852	842	855	2	1	850	853	2	1	879	8	861	853	878	862	840	375	10	854	843	853	851	842	879	868	839	2	849	861	853	863	787	863	863	840	840	853	8	863	837	837	857	2	878	839	861	855	859	840	863	861	838	855	862	853	836	853	861	853	874	863	857	863	855	837	854	879	862	861	879	856	856	856	851	857	877	838	839	879	853	849	861	8	856	2	861	860	862	879	839	856	868	853	861	864	853	10	879	852	859	6	1	2	861	878	854	873	868	7	878	862	858	861	853	838	878	878	839	853	857	6	859	858	853	868	879	855	850	860	858	3	859	854	863	855	861	852	879	837	7	855	868	1	861	838	857	862	862	853	858	2	854	857	859	4	7	838	874	2	860	863	837	863	861	1	857	848	862	880	863	837	1	842	7	842	860	787	856	864	1	874	837	859	868	855	859	859	874	868	842	825	879	866	861	868	857	845	835	861	815	867	844	863	862	863	853	855	852	846	2	842	856	868	861	839	862	1	1	854	879	873	851	837	3	838	849	857	853	852	868	860	853	874	860	863	853	839	868	849	854	840	856	863	849	838	873	879	857	853	852	853	854	865	862	847	861	863	862	846	868	841	873	1	873	1	875	1	841	852	839	839	858	862	858	868	9	857	862	868	852	861	834	840	879	840	863	861	879	851	859	857	861	862	843	868	861	858	874	852	864	852	863	838	874	856	878	842	864	848	861	840	860	842	875	855	855	862	859	863	861	838	868	855	872	8	861	8	8	862	873	868	856	862	839	842	868	858	873	1	853	376	863	844	868	855	868	858	8	864	863	868	6	834	847	9	863	852	839	864	873	848	865	855	862	840	841	835	3	851	869	4	836	875	838	861	8	8	860	2	2	862	879	863	874	854	858	835	878	852	853	847	853	842	855	1	868	853	853	839	868	843	856	868	840	849	859	853	1	857	2	874	880	868	863	853	1	868	835	840	834	8	842	850	855	842	842	862	838	841	861	1	868	869	840	868	864	853	874	863	862	842	868	836	835	860	860	854	861	861	1	848	850	863	857	872	839	864	878	860	838	864	852	857	840	836	856	862	857	858	852	863	843	856	878	875	854	2	861	9	857	817	852	863	863	873	855	868	2	839	862	862	873	862	854	868	1	861	869	863	861	862	861	868	868	864	858	864	864	851	863	856	873	2	26	873	868	862	868	862	840	863	868	857	8	835	823	8	854	862	864	879	861	856	861	7	864	838	853	878	1	2	863	856	874	1	847	863	861	860	375	861	2	873	856	1	1	872	868	868	839	843	862	839	878	4	2	863	1	0	7	879	6	874	879	865	848	837	858	873	861	1	863	841	858	858	864	843	8	28	873	855	861	838	872	841	842	850	856	2	860	1	864	856	8	856	857	874	863	856	878	861	858	860	862	859	879	861	877	863	835	2	839	879	879	28	853	3	863	854	852	855	862	878	840	841	856	862	840	878	878	879	875	879	879	879	878	879	868	864	876	879	879	854	879	873	862	872	842	857	857	860	875	822	1	857	858	861	856	862	850	857	851	851	19	856	5	879	862	6	863	853	857	853	857	851	864	858	2	853	853	863	842	861	852	841	879	878	879	875	879	879	879	879	879	868	864	876	878	879	854	872	874	880	879	861	838	839	875	851	847	835	862	853	853	861	835	862	863	862	858	869	868	854	854	861	863	854	874	864	862	842	0	863	859	1	862	873	854	843	843	878	856	837	856	860	864	860	860	840	845	863	1	859	879	868	861	862	855	853	862	879	879	3	2	862	862	6	854	868	856	861	861	861	861	853	33	879	853	838	863	862	842	861	863	879	867	865	879	860	1	879	859	853	868	848	862	868	852	835	857	3	838	860	840	861	2	834	842	856	1	1	839	2	839	861	861	879	857	857	864	856	855	841	2	851	863	879	879	852	862	862	859	874	861	842	875	879	862	853	8	842	852	863	877	874	875	868	18	835	872	8	856	859	843	843	862	858	853	855	862	878	861	840	862	847	875	860	863	863	868	855	858	859	861	1	1	868	839	842	2	2	7	853	862	862	863	856	863	862	853	851	862	6	857	839	834	1	839	879	836	9	841	879	861	862	879	2	879	836	853	875	861	774	840	861	842	856	863	842	857	857	854	856	6	838	877	1	862	863	862	862	854	1	7	863	858	868	1	1	835	855	861	839	858	863	2	859	863	863	868	860	857	879	843	857	873	863	859	877	839	853	2	842	872	2	871	862	853	860	857	863	866	852	852	18	862	860	868	843	879	1	2	856	838	855	879	855	847	860	875	868	863	851
1671593	863	848	855	865	870	631	847	865	625	865	873	860	829	836	848	875	865	860	624	858	730	847	838	835	843	879	628	847	632	631	861	847	837	762	848	850	847	847	848	869	837	845	632	845	866	628	850	848	844	850	844	831	845	867	846	833	762	863	845	864	848	715	715	761	870	835	847	762	848	763	839	846	761	849	849	832	862	847	867	861	847	875	876	875	875	851	630	835	629	762	854	849	632	846	845	848	826	762	630	630	837	838	849	848	846	869	834	4	704	849	861	875	845	848	867	866	870	835	855	849	848	836	874	848	846	847	834	844	847	1	848	834	632	762	851	453	762	848	846	827	1	847	865	865	631	874	848	839	849	838	850	853	624	875	847	864	832	863	832	758	835	832	867	631	763	634	850	868	870	851	863	850	762	825	825	863	872	827	764	849	763	847	847	847	825	848	863	763	848	762	833	850	847	863	868	847	762	630	834	832	844	872	762	846	854	833	631	849	869	833	0	847	762	863	704	848	764	850	863	768	824	847	849	848	763	761	835	762	761	869	864	154	848	869	763	763	848	863	848	837	841	762	833	762	848	855	863	761	762	848	848	762	849	848	762	762	850	847	705	851	868	762	719	835	848	835	849	865	869	847	855	763	850	832	625	850	870	860	627	846	867	880	862	762	848	839	863	847	870	762	835	761	831	870	762	714	762	848	850	762	762	848	838	848	632	886	841	848	762	762	849	848	849	861	830	762	763	841	849	763	847	714	849	848	762	858	849	631	849	855	836	865	1	868	762	847	836	712	848	631	630	762	762	854	870	631	625	870	762	851	763	835	865	706	835	2	863	863	762	869	827	875	850	762	863	847	849	850	762	848	838	869	848	843	3	850	837	837	761	846	762	842	849	705	847	847	834	879	875	848	861	762	869	762	762	862	794	848	848	762	880	847	849	870	827	762	847	861	868	762	867	762	762	848	854	870	762	762	836	875	632	854	848	856	870	868	868	850	705	762	838	763	762	848	850	850	762	2	848	2	854	875	705	877	834	763	870	847	844	868	848	762	854	653	761	863	848	629	849	717	852	861	762	868	849	847	849	880	861	830	763	861	830	763	863	625	847	839	869	715	846	849	863	860	845	762	849	863	863	761	869	869	2	855	867	631	849	848	868	847	762	762	762	705	870	705	847	869	863	849	848	758	831	832	875	630	835	848	704	760	865	865	840	833	862	845	855	832	877	858	867	850	870	761	849	858	833	704	848	764	763	854	867	848	863	705	863	878	847	633	846	0	629	832	847	705	707	762	870	762	848	863	848	863	762	792	853	847	762	706	2	856	715	629	762	834	630	630	850	763	762	631	863	837	630	864	0	857	847	714	869	762	762	762	851	762	863	869	844	848	849	837	863	861	850	847	761	717	844	870	849	866	831	869	866	875	848	839	762	848	836	762	850	869	856	862	863	879	881	837	862	632	762	762	762	763	848	763	629	706	704	861	762	863	762	869	715	865	865	762	846	629	630	630	630	865	762	1	857	705	848	630	845	849	863	863	626	763	842	844	847	848	835	762	715	847	869	848	763	870	847	837	868	630	850	865	847	704	835	880	855	869	847	850	869	833	667	705	847	860	848	762	843	854	2	867	847	762	870	834	835	848	704	630	869	863	861	854	848	875	865	847	762	762	880	880	763	762	848	704	826	762	1	855	849	884	630	846	763	853	832	854	762	846	762	762	870	763	869	871	762	849	830	836	848	763	863	827	866	846	863	848	762	870	861	761	762	841	762	836	849	848	838	631	0	849	849	863	848	762	792	762	849	763	847	631	631	631	762	847	877	718	870	838	865	847	848	848	848	848	716	827	827	855	836	632	883	848	836	334	848	845	865	824	845	849	836	879	849	855	847	880	762	848	863	762	848	838	631	631	765	834	762	863	761	847	848	875	631	847	762	631	865	761	769	632	825	846	630	764	762	849	867	762	850	841	847	763	848	867	832	836	848	826	855	854	762	762	827	762	837	627	765	762	880	869	836	868	705	847	2	760	848	762	880	855	762	847	875	875	838	714	335	838	837	868	868	762	631	629	630	761	837	628	846	714	715	762	837	837	855	850	862	762	761	841	875	715	762	865	837	837	846	704	837	841	870	863	880	762	868	848	848	762	837	846	863	869	855	867	837	824	837	836	848	838	879	848	849	863	855	854	764	880	832	849	856	764	763	629	861	703	869	850	853	762	633	871	762	631	763	865	763	847	632	836	762	628	831	762	763	847	848	762	840	869	632	762	839	848	869	848	769	847	837	870	846	869	762	763	763	847	869	868	844	762	824	762	867	848	844	869	710	764	838	824	633	632	849	834	841	883	762	870	797	797	877	864	835	762	855	631	630	631	848	848	630	631	631	836	852	870	837	875	846	852	762	863	847	863	861	633	763	865	875	837	762	862	846	848	848	846	849	878	713	826	832	716	875	849	836	863	870	863	838	836	762	848	869	869	845	827	633	868	762	854	632	875	868	847	847	832	849	880	827	838	863	762	838	869	849	867	863	861	769	763	848	865	836	715	851	863	849	705	880	762	762	848	625	4	762	848	847	849	715	879	879	881	846	831	849	870	762	762	848	839	762	831	762	869	763	762	846	847	762	870	871	865	705	863	800	869	715	853	854	762	762	848	827	763	757	871	863	839	847	854	761	2	836	762	863	845	865	863	853	853	763	846	849	863	863	837	861	837	880	848	868	849	762	871	849	860	837	715	762	868	853	625	848	849	870	846	847	824	842	761	850	848	860	833	848	879	835	863	832	880	866	832	762	868	870	850	848	703	846	848	835	763	869	868	877	880	630	875	831	854	848	863	837	879	848	869	857	762	630	854	863	869	762	762	838	869	846	762	869	870	762	846	835	869	763	833	868	870	870	837	869	633	869	762	833	837	863	763	705	824	705	846	763	762	850	631	847	762	875	874	782	762	714	838	854	846	863	853	836	847	868	763	878	879	850	835	869	870	714	713	863	763	872	762	854	762	866	847	847	630	763	853	844	763	848	762	1	847	765	762	715	863	862	764	762	835	762	868	714	848	762	854	762	626	763	847	863	858	713	827	837	880	704	880	760	831	631	762	762	861	868	762	848	762	851	705	874	832	853	848	762	841	762	863	853	868	868	854	762	762	847	838	865	850	762	880	762	762	838	848	625	762	875	847	847	762	762	762	762	828	762	868	762	704	848	849	763	826	762	850	762	861	854	869	863	863	847	762	833	763	848	863	848	628	848	848	838	855	717	847	762	762	870	763	762	846	870	863	762	879	847	882	762	848	863	867	847	849	850	870	847	849	762	763	835	2	849	837	762	855	870	836	761	833	851	849	762	3	630	630	631	764	868	653	848	714	762	762	863	863	762	762	762	848	868	837	870	847	762	3	878	763	848	625	715	853	856	761	762	871	838	714	864	847	762	868	847	868	865	762	710	870	861	848	860	763	858	854	848	762	848	836	850	849	863	763	862	800	871	715	715	714	836	875	762	863	852	631	832	839	848	715	875	879	863	862	862	849	854	868	848	849	763	707	762	104	870	870	862	764	762	869	866	868	790	763	761	869	768	762	850	868	861	853	844	862	848	875	762	762	628	847	763	850	867	879	869	863	880	875	762	848	846	762	762	868	762	847	849	837	863	875	825	846	836	762	870	762	866	762	764	764	769	863	715	846	787	837	631	863	836	865	838	839	868	762	835	853	763	870	870	875	629	762	847	833	849	868	714	849	713	855	868	835	762	762	763	868	837	862	834	848	869	869	835	847	705	880	880	880	879	863	761	868	763	885	839	847	848	848	854	870	846	762	631	763	839	847	870	867	828	716	869	848	870	854	711	847	847	714	762	868	832	869	868	838	864	716	762	762	851	850	631	763	762	762	868	863	853	762	763	863	847	856	837	761	868	870	824	848	759	841	847	864	856	868	869	835	869	713	848	847	835	868	847	856	833	833	870	849	762	630	868	835	846	763	762	880	848	852	863	632	836	869	850	868	762	762	849	849	714	868	837	865	847	762	864	769	847	880	848	879	762	761	880	880	714	763	875	824	824	824	631	860	835	632	870	715	705	846	849	846	867	835	837	704	850	763	845	762	762	714	865	836	873	869	848	861	851	710	857	846	714	836	863	848	714	848	863	867	879	856	763	869	762	762	763	761	837	863	854	880	762	848	863	763	850	869	865	837	625	762	863	850	761	768	762	868	762	850	762	871	630	868	762	854	839	869	762	827	845	832	879	762	762	762	837	762	762	855	760	760	846	629	632	843	762	869	848	867	762	762	762	762	546	704	628	763	838	850	849	862	762	846	762	879	833	836	847	861	852	860	839	849	863	846	869	847	848	762	762	837	875	846	869	705	863	763	845	762	867	862	850	866	849	854	869	631	834	847	847	863	864	767	831	826	626	705	861	762	815	861	874	870	867	837	762	862	862	850	850	848	833	847	705	762	862	762	868	837	831	848	876	763	835	848	848	855	866	836	868	870	763	828	848	716	831	714	390	775	851	828	834	867	837	836	762	832	837	850	850	880	761	762	866	848	847	860	868	762	875	849	763	868	631	848	762	885	866	854	630	854	841	762	865	684	633	875	762	847	846	763	762	861	884	829	863	875	875	632	850	848	629	868	870	762	763	856	763	831	826	850	836	837	863	848	714	756	837	863	868	761	850	868	762	846	848	846	760	764	849	863	762	847	868	861	714	837	834	837	837	850	854	868	860	848	762	849	870	870	870	868	761	762	762	763	846	763	528	826	630	849	880	880	880	880	763	850	863	763	837	631	852	762	854	863	868	630	630	834	762	837	863	836	840	865	715	762	762	870	880	717	630	3	759	863	704	837	632	762	762	762	868	762	836	628	869	838	879	704	714	864	880	880	763	849	879	848	763	849	847	850	2	3	763	848	761	761	763	868	869	848	854	867	836	763	868	850	2	876	884	843	835	762	625	762	853	769	847	878	763	870	705	763	762	848	868	769	715	850	832	859	762	880	711	763	625	854	832	854	706	853	855	868	630	847	849	871	848	868	837	848	629	864	835	847	863	875	869	763	629	878	870	624	858	856	828	847	762	762	852	870	859	850	870	880	880	869	825	880	853	762	837	863	850	824	1	855	734	863	762	861	868	861	868	630	868	869	837	851	851	3	854	762	870	704	863	832	868	824	630	848	863	849	631	841	762	705	763	880	880	879	846	880	761	880	875	836	876	868	880	630	763	849	855	847	868	869	762	837	835	835	714	837	711	762	849	847	762	866	834	854	851	849	866	762	835	827	762	863	862	863	861	762	762	850	826	836	868	763	880	880	861	841	836	847	630	626	848	869	760	762	762	880	880	854	631	846	847	763	863	863	762	868	762	764	878	859	838	828	828	848	848	835	836	838	865	705	862	879	880	861	837	848	870	880	762	630	714	705	846	863	832	868	852	850	854	838	836	848	852	632	762	768	705	869	847	762	853	762	713	854	862	762	851	847	762	717	762	869	847	847	762	869	863	838	704	837	848	846	847	762	705	762	715	763	850	850	868	868	2	629	847	861	848	846	835	880	880	863	763	762	869	849	762	847	835	870	764	847	860	848	850	880	880	848	868	869	848	835	847	880	854	836	763	844	837	826	872	707	830	833	841	862	832	762	863	848	866	868	865	850	628	837	837	834	762	866	863	863	863	847	704	849	713	867	850	705	764	848	847	848	868	769	763	861	631	832	836	880	835	714	850	851	634	760	847	764	865	855	833	860	868	860	847	762	865	847	847	863	762	880	703	847	835	847	849	631	847	854	846	706	865	863	880	875	854	715	632	713	863	764	762	633	854	880	880	703	632	850	848	762	863	863	837	861	715	848	846	863	863	705	711	847	848	869	866	869	846	849	763	868	863	847	854	627	863	863	1	849	867	633	714	868	762	848	863	870	869	875	849	836	880	861	716	836	762	826	858	868	856	868	875	633	879	762	847	848	706	862	847	870	715	633	862	863	879	762	849	847	762	880	880	879	880	880	835	763	870	762	850	763	853	844	761	630	763	762	835	630	863	836	867	835	762	878	868	848	867	869	808	845	877	870	867	860	871	864	762	835	860	836	826	880	869	847	868	880	837	860	848	703	856	704	859	762	848	837	847	832	854	838	852	837	715	711	832	863	866	633	877	633	632	865	856	846	837	1	850	762	3	866	759	846	865	854	863	629	826	835	863	855	632	834	837	864	884	863	836	765	863	861	858	865	845	3	853	835	847	761	715	869	863	870	633	851	704	847	705	850	868	865	863	836	762	703	836	886	762	858	764	832	878	846	837	764	848	858	870	714	763	875	837	762	855	863	868	848	880	863	705	863	837	847	880	847	865	855	836	837	762	762	762	876	762	868	867	862	875	862	630	849	862	762	762	865	869	875	869	706	838	847	838	848	848	848	630	1	762	870	846	848	869	632	875	631	847	862	853	716	632	705	850	1	762	851	836	830	853	832	849	867	762	764	832	854	867	835	863	715	850	846	858	858	858	762	869	848	630	863	865	630	1	831	847	835	880	880	886	763	880	880	850	847	764	846	870	762	869	836	835	846	863	847	875	763	629	763	847	834	627	842	629	835	880	867	634	847	846	835	704	762	863	863	718	629	764	870	846	837	865	762	869	875	847	633	865	842	878	855	868	863	848	837	841	835	865	848	832	880	847	880	854	870	762	837	763	835	715	855	863	864	868	863	849	867	625	763	860	836	834	835	835	865	762	865	847	836	863	764	826	858	835	850	847	836	865	867	843	862	623	832	631	704	849	783	625	854	870	868	863	862	847	847	880	848	863	807	847	707	864	840	838	863	848	850	835	835	863	863	863	870	863	855	850	842	879	705	869	869	836	853	836	762	847	837	846	854	765	841	867	633	851	863	863	864	837	863	762	837	836	837	713	870	838	3	871	3	863	861	846	631	870	870	863	630	630	762	630	875	835	858	847	847	848	629	862	862	864	868	837	863	863	847	849	856	840	838	835	880	880	883	869	871	868	863	714	862	878	858	847	870	715	837	837	848	715	713	848	869	868	881	870	628	2	849	762	837	834	851	832	867	847	867	881	886	705	869	701	886	847	847	843	848	868	875	847	831	1	763	703	869	848	863	846	836	847	715	847	837	863	863	837	865	852	835	836	869	762	846	631	869	831	848	850	4	869	854	847	863	862	868	870	715	849	847	847	834	630	846	839	837	862	762	762	1	870	835	870	847	3	867	875	886	834	760	868	847	862	711	837	628	870	868	851	867	633	868	853	865	630	865	850	835	704	836	849	869	849	713	844	837	762	763	762	863	863	762	762	867	880	762	849	860	848	829	869	630	878	871	631	870	762	870	875	846	870	850	849	836	839	866	855	630	868	705	704	705	863	848	866	631	826	880	846	863	769	705	704	828	630	631	875	705	705	863	845	863	837	834	704	705	842	848	847	845	863	849	714	762	835	849	870	863	762	715	845	870	869	868	847	866	851	865	847	866	837	835	870	847	854	863	879	849	862	630	848	869	832	706	863	863	846	870	850	863	842	832	863	850	848	848	869	835	849	854	870	870	875	870	863	630	863	855	847	850	863	837	862	863	863	863	762	833	846	871	835	837	875	875	705	860	868	711	714	866	762	862	761	865	763	849	837	634	863	825	880	862	880	879	869	839	863	835	850	870	847	847	875	762	848	762	704	863	632	5	856	849	707	850	835	829	848	630	851	875	863	861	863	855	836	1	848	886	866	826	862	863	879	846	633	826	870	849	848	868	869	868	762	634	844	856	847	870	870	837	862	840	863	849	715	629	868	870	630	630	630	861	629	849	704	705	868	850	871	871	848	868	868	866	635	854	870	828	837	633	837	875	834	867	835	847	862	846	870	837	705	847	850	836	828	870	630	825	867	857	853	841	851	848	827	836	832	840	879	836	633	870	631	848	863	831	863	704	715	835	847	871	849	714	846	826	847	863	867	715	849	871	854	714	870	870	1	705	704	835	836	868	834	846	1	872	865	836	875	869	848	835	838	631	854	764	847	845	847	846	846	682	868	847	715	704	846	828	853	838	826	839	847	863	871	870	869	762	863	846	861	847	828	863	849	875	872	872	870	875	836	839	868	847	855	868	835	847	863	870	832	854	632	846	715	863	879	762	837	862	848	863	854	863	863	863	761	849	846	837	868	862	851	626	879	837	630	837	863	831	863	3	827	4	711	849	704	626	827	868	870	630	714	630	0	846	714	714	871	631	762	763	826	2	832	875	880	870	832	848	715	880	879	869	863	870	714	858	847	872	862	872	632	880	879	880	880	870	846	630	863	848	863	863	831	715	837	863	705	869	861	838	844	863	836	633	845	844	844	762	885	714	631	879	870	862	847	847	837	860	825	879	880	878	853	868	848	880	845	867	863	863	847	705	626	869	872	870	847	847	835	864	715	849	868	863	866	826	872	762	704	866	836	847	705	878	859	865	411	864	632	869	874	625	633	831	870	862	626	844	842	837	836	837	837	870	862	837	625	863	863	632	633	755	837	630	764	870	630	870	838	868	837	863	863	833	762	879	849	865	633	836	881	875	852	862	863	849	762	847	762	835	856	855	837	630	878	863	865	855	867	861	863	847	839	848	827	705	705	870	870	837	852	854	835	872	867	875	717	852	625	846	863	871	862	863	863	836	864	867	854	762	875	875	629	715	855	870	871	837	868	854	863	714	847	849	854	837	833	863	836	704	868	762	4	871	854	876	835	837	704	833	825	849	632	863	863	863	870	840	852	854	846	863	863	712	865	849	631	868	879	630	875	863	848	863	869	863	870	836	627	840	856	847	870	836	847	8	854	863	863	705	870	847	848	867	832	863	833	848	858	842	704	835	868	852	862	868	704	836	634	836	860	840	707	847	880	869	633	849	0	879	706	716	846	862	837	850	863	863	763	862	863	863	869	863	633	863	869	836	845	862	863	862	845	705	842	837	867	870	847	863	872	632	836	633	581	633	633	847	717	704	863	632	833	833	846	863	869	848	632	846	879	849	3	868	715	861	837	762	833	705	633	704	854	835	875	632	847	715	846	867	626	848	868	885	847	847	860	847	862	715	716	868	763	877	632	863	862	863	868	878	867	868	847	847	870	762	880	865	705	863	868	861	878	862	863	863	848	867	847	853	878	862	869	847	870	632	762	715	867	867	714	704	863	863	878	865	762	870	868	884	842	880	869	863	875	704	624	848	880	862	867	713	863	846	870	863	631	715	875	836	880	863	865	863	834	875	866	863	863	716	856	863	765	836	713	850	835	863	846	852	825	866	850	713	863	837	862	837	880	582	848	837	863	855	713	873	870	847	878	878	856	871	838	866	868	875	848	870	875	856	832	629	847	872	848	0	860	836	704	846	703	872	863	844	846	870	630	847	849	863	862	849	868	853	861	714	862	715	867	875	849	764	870	856	762	853	880	3	705	848	870	873	860	848	847	849	841	715	870	867	847	705	843	762	849	851	837	884	630	838	625	759	870	838	853	863	853	862	854	863	838	861	861	847	869	847	868	870	864	875	827	870	862	630	832	865	868	851	1	630	868	861	873	863	630	836	838	870	631	865	854	862	835	862	1	713	854	863	867	837	850	840	631	846	765	847	854	849	849	626	856	850	848	710	870	845	853	863	631	863	863	838	855	870	874	836	847	837	870	865	853	863	705	862	849	858	870	846	870	876	863	827	826	870	863	831	884	864	826	703	847	850	853	852	836	855	837	846	846	832	863	858	826	863	832	854	717	634	863	862	629	863	863	624	868	849	854	875	868	832	868	862	704	839	762	848	847	863	870	707	705	847	870	847	848	870	846	838	879	705	863	875	862	854	865	870	633	705	863	870	865	846	832	863	837	721	847	837	837	835	714	845	836	863	870	709	850	870	708	705	854	834	630	845	870	832	841	868	868	762	634	838	863	840	860	1	875	853	847	851	869	632	847	827	861	875	846	840	847	836	843	843	703	836	867	848	869	855	863	863	765	863	875	841	705	849	837	856	850	870	863	847	835	838	855	835	763	870	863	836	871	824	765	835	634	870	870	851	883	836	836	761	1	847	855	863	860	853	870	835	870	835	868	835	870	875	863	832	844	863	880	835	850	868	847	871	856	863	861	716	762	869	863	863	826	763	854	863	839	1	848	880	860	848	863	853	847	863	863	853	870	870	847	845	836	847	868	863	863	1	863	863	863	864	863	854	868	836	840	716	865	856	847	863	1	850	867	884	836	850	863	863	856	762	630	715	853	847	840	860	848	863	880	863	835	848	864	848	875	856	848	763	866	628	628	835	838	850	866	849	861	2	831	863	848	868	864	863	762	863	834	853	861	764	836	869	846	850	847	626	848	869	869	868	864	868	868	868	869	868	870	3	858	868	864	834	868	855	843	853	837	875	875	879	854	845	863	889	869	880	847	835	847	875	862	862	710	763	864	868	626	863	1	704	848	762	875	861	826	869	863	705	704	2	838	849	704	847	868	869	868	864	868	868	868	868	868	870	2	858	869	864	834	853	855	865	868	633	846	846	854	860	839	833	869	705	704	630	833	633	849	850	865	804	870	865	763	848	836	849	855	826	633	837	863	0	885	863	631	856	705	849	849	867	872	845	847	880	880	880	880	865	886	624	863	878	868	870	848	837	847	706	849	867	868	863	863	633	836	863	798	870	847	628	628	628	628	705	849	868	762	714	2	839	837	848	838	868	874	853	868	879	862	867	847	762	870	873	867	870	862	832	875	863	845	879	846	630	863	833	846	868	863	863	715	863	847	630	836	867	875	868	836	848	862	838	863	854	2	869	867	705	848	848	866	854	848	838	854	868	825	706	863	837	705	836	862	855	855	870	716	831	853	863	848	835	848	846	849	865	762	847	848	867	631	846	849	839	854	880	0	849	870	849	865	878	632	863	863	870	847	843	863	863	863	762	880	625	2	847	2	880	706	861	835	863	875	847	833	863	847	868	834	863	845	868	633	838	867	863	867	840	704	853	630	803	847	880	837	847	1	837	875	875	848	848	863	714	868	863	625	835	843	835	863	863	863	867	861	870	863	863	831	847	630	847	848	835	863	868	835	835	870	836	847	869	849	875	855	632	869	867	865	762	863	849	853	863	854	634	704	766	875	836	827	862	862	863	835	630	870	845	869	863	863	847	829	863	868	864	839	859	854	870	2	860
1671594	853	854	885	854	850	877	856	854	870	846	868	838	858	864	857	870	892	856	869	843	863	850	880	872	875	855	878	879	877	876	848	879	863	879	852	879	870	856	854	849	858	866	877	854	891	876	879	858	869	879	849	869	869	853	876	862	880	853	854	889	855	876	876	879	850	862	870	880	871	880	881	867	871	857	867	873	858	864	856	863	856	870	870	870	870	879	877	863	869	880	884	857	877	878	854	852	874	880	877	877	865	859	857	880	868	849	873	885	865	857	863	840	865	857	895	894	850	861	884	857	857	862	869	857	866	879	873	873	856	885	857	862	877	880	879	513	880	871	851	874	885	856	893	855	877	853	838	881	857	859	852	883	876	870	852	855	873	859	872	874	864	874	885	876	880	878	852	896	850	880	854	857	880	873	873	859	852	876	873	852	880	870	879	879	872	859	859	880	879	880	873	880	879	861	866	851	880	877	874	874	863	852	880	876	884	860	877	853	862	874	885	879	880	859	865	857	880	879	859	879	872	852	857	857	881	879	865	880	879	862	894	152	857	896	880	880	857	859	857	863	845	881	871	880	857	886	859	879	880	857	857	880	857	854	880	880	879	856	865	867	896	880	736	863	858	863	858	855	889	870	884	880	879	858	877	857	850	862	869	855	850	856	852	880	857	881	859	856	850	880	862	879	873	850	879	874	880	857	857	880	880	857	859	857	877	99	866	856	880	880	858	857	855	863	872	880	880	866	852	880	879	875	857	853	880	888	857	877	857	885	863	856	885	896	880	852	863	876	852	877	877	880	880	867	850	877	877	850	880	875	880	863	855	866	864	885	859	859	880	889	874	870	879	880	827	852	857	853	880	868	859	896	857	873	885	879	865	864	879	849	880	872	880	865	879	856	862	856	870	856	863	879	896	880	880	858	854	857	880	880	856	879	858	850	877	880	851	863	896	880	895	880	880	857	884	850	881	881	863	853	877	884	857	884	850	896	896	879	865	880	859	880	880	852	859	867	880	885	851	885	841	870	865	851	873	880	850	879	869	896	851	878	884	677	879	859	857	876	866	874	881	863	880	896	852	869	857	856	863	872	880	863	872	880	854	877	856	866	896	875	855	857	859	864	854	880	857	859	859	879	896	896	885	886	856	878	857	857	896	867	881	880	880	865	850	865	856	862	859	856	857	872	873	872	853	877	863	857	865	871	856	855	860	861	858	854	884	875	850	859	856	880	850	879	857	879	873	865	857	881	880	884	895	857	829	865	859	855	854	877	855	885	876	872	850	865	865	880	850	881	857	859	854	859	880	855	883	857	880	866	886	884	876	877	880	860	877	877	857	880	880	878	859	858	878	851	885	885	852	874	896	880	880	880	852	879	859	897	865	857	857	858	854	863	857	853	879	873	865	850	857	846	858	863	894	870	857	884	880	866	862	880	879	849	885	836	861	855	857	863	858	877	880	880	880	881	857	880	876	864	865	864	880	854	880	897	875	855	855	881	847	876	877	877	877	857	880	885	843	865	857	877	877	879	859	859	877	880	872	849	852	852	874	880	874	852	897	857	881	850	879	863	896	877	879	855	856	866	864	856	883	897	856	880	896	873	811	865	852	873	857	881	873	884	885	895	879	880	850	873	863	857	866	877	896	859	863	867	857	853	893	857	881	880	856	856	881	880	857	865	874	880	885	884	858	85	877	878	880	883	874	884	881	855	879	880	850	880	896	861	880	879	872	863	866	880	859	874	840	855	854	857	880	850	863	879	880	877	880	863	857	857	859	877	885	857	857	854	857	880	856	881	857	880	879	878	877	877	880	880	853	874	850	859	855	856	854	857	851	866	874	872	872	883	863	877	32	857	881	399	857	849	855	872	870	857	863	856	857	885	874	856	880	879	859	880	854	859	878	878	881	862	880	863	879	856	857	870	877	852	880	878	855	879	880	877	872	846	877	881	880	857	896	880	859	866	870	880	858	895	858	863	854	874	884	884	880	880	875	879	865	877	882	880	856	896	864	896	863	852	885	871	857	880	856	885	880	867	870	870	857	875	340	863	863	896	896	880	877	876	877	879	863	869	867	874	875	880	865	863	884	853	858	880	879	883	870	876	880	855	863	863	865	865	863	876	850	859	857	880	896	869	854	880	858	878	859	896	887	858	863	872	863	857	857	859	855	869	857	859	886	883	881	856	874	853	884	880	880	877	864	864	896	859	883	880	877	851	880	877	880	893	880	879	877	863	880	877	873	880	880	854	857	880	863	896	877	880	881	852	896	878	880	879	858	850	877	897	880	880	881	852	852	896	866	881	872	880	856	850	864	896	874	880	864	872	877	878	868	872	883	18	880	897	853	853	853	859	864	880	884	877	876	877	871	857	877	877	877	862	829	851	863	870	869	878	880	859	870	859	863	877	880	855	870	866	880	864	867	855	857	878	857	856	873	873	874	875	869	879	864	859	897	859	864	863	880	852	862	862	867	876	877	850	880	884	877	870	896	879	879	873	879	856	876	864	859	880	880	897	857	858	848	862	878	881	851	855	862	876	879	854	857	866	856	880	880	857	877	885	880	857	879	857	875	856	855	856	878	873	857	850	880	880	857	881	880	873	880	896	881	880	878	880	880	850	851	855	866	859	855	896	875	884	884	880	880	868	873	880	873	851	859	881	852	884	879	885	861	881	859	854	855	854	883	883	880	855	857	859	859	858	863	864	856	857	896	857	880	851	879	874	865	874	880	896	883	877	857	852	850	869	856	872	876	879	879	857	872	873	857	856	863	854	859	856	845	873	880	896	862	879	857	864	850	880	863	881	897	896	851	856	877	850	874	884	857	859	863	855	851	896	876	881	877	884	859	897	880	880	859	862	851	880	897	850	880	867	862	896	880	873	896	850	850	862	853	877	896	880	861	865	859	880	866	872	866	850	881	880	879	878	856	880	870	869	799	880	874	859	884	868	859	882	864	852	896	881	855	856	879	863	896	850	874	874	859	881	852	880	883	880	894	850	853	877	880	883	865	880	851	880	885	879	882	880	875	859	863	880	880	863	879	896	874	857	880	884	880	877	880	879	859	844	873	874	863	858	865	856	878	858	878	880	880	851	896	880	857	880	880	865	854	858	883	879	880	883	880	859	883	857	896	884	880	880	869	859	855	879	880	856	880	880	864	858	877	880	870	870	855	880	880	880	880	828	880	896	880	865	857	879	880	874	880	879	880	863	884	896	859	859	850	880	873	880	879	859	879	876	857	857	882	884	875	879	880	880	850	880	880	850	897	859	880	855	870	33	880	857	854	895	849	858	859	850	852	857	880	881	865	885	857	864	880	884	850	863	879	874	881	853	880	886	876	877	877	880	896	797	857	874	880	880	859	859	880	880	880	852	865	863	850	852	880	885	854	880	871	877	875	883	853	879	880	851	859	874	894	870	880	896	879	895	855	880	874	850	858	851	847	881	828	884	857	880	857	858	858	877	859	880	851	862	851	875	875	874	863	870	879	859	882	878	874	881	857	875	870	856	859	849	858	857	884	854	857	857	880	865	880	103	850	850	859	881	880	896	894	896	772	881	880	897	879	880	859	896	863	883	866	849	858	853	880	880	878	879	880	853	895	855	862	859	856	870	880	857	869	880	880	896	880	879	857	858	859	870	873	850	863	880	850	880	857	880	881	881	880	854	876	850	870	863	878	859	856	855	863	881	896	880	863	883	880	850	850	870	876	880	871	873	879	896	874	852	873	883	896	862	880	880	880	896	858	850	862	851	896	897	863	851	865	856	856	858	856	859	880	896	880	33	871	879	857	857	885	897	869	880	877	880	881	851	897	895	874	874	897	866	850	884	875	854	852	874	880	896	857	897	896	864	895	874	880	880	846	852	879	880	880	880	896	859	883	880	880	859	879	853	858	879	896	850	871	879	881	871	871	854	883	896	862	863	862	823	857	852	862	896	852	853	873	873	850	852	880	877	896	863	850	880	880	856	857	868	859	877	863	896	879	896	880	879	857	857	873	896	858	855	852	880	891	880	867	856	857	855	880	879	856	856	874	880	870	872	872	872	877	872	864	877	877	876	865	855	879	866	895	864	863	865	857	880	849	880	880	874	894	864	844	896	880	863	852	874	842	869	874	862	859	857	874	856	859	895	856	885	880	862	880	880	880	879	863	859	884	856	880	857	852	879	857	896	855	864	877	879	859	879	879	879	880	896	880	858	880	851	876	896	880	884	863	896	881	874	854	874	856	879	880	880	858	879	880	884	871	871	878	877	877	865	880	896	857	895	880	881	880	880	625	865	877	881	859	856	857	850	880	878	880	855	875	863	851	863	875	856	859	857	826	878	895	854	856	880	880	858	870	867	896	865	859	880	867	879	855	858	879	864	853	884	896	877	874	852	879	859	854	787	873	873	877	865	863	880	818	863	847	850	895	863	880	848	848	875	875	857	873	870	865	880	858	880	896	858	873	857	849	880	863	857	853	885	894	863	896	850	880	874	855	876	858	874	393	791	851	874	864	895	863	863	880	873	865	879	879	856	878	880	894	856	853	862	896	880	870	879	880	896	877	852	880	31	855	884	877	884	884	880	855	876	877	870	880	869	869	881	880	863	31	855	859	870	870	877	879	878	876	896	850	880	880	853	881	858	873	880	863	858	860	856	874	872	858	859	896	879	879	896	880	865	857	868	878	881	857	859	880	853	896	863	874	858	862	864	858	859	884	896	848	879	880	879	850	850	850	896	879	880	880	881	866	881	605	874	875	857	856	856	856	856	880	879	859	880	858	877	868	880	884	859	896	877	877	862	880	858	859	863	865	855	874	880	880	850	856	874	876	885	881	859	865	858	877	880	880	880	856	880	864	877	897	859	855	865	874	854	856	856	880	852	856	866	881	849	870	879	885	885	880	874	879	879	880	896	896	857	884	856	863	880	896	852	885	857	306	872	864	880	877	880	884	880	853	856	880	850	865	880	880	855	896	880	874	879	873	871	880	856	875	880	877	884	860	884	865	883	885	866	877	852	852	851	850	896	858	857	876	894	863	879	859	870	896	881	877	855	850	876	843	883	855	879	880	880	865	850	873	852	850	856	856	852	867	856	883	880	863	859	879	872	885	884	847	859	881	863	896	863	897	877	896	896	858	876	880	885	884	880	850	865	859	873	896	872	877	857	859	879	878	866	880	865	880	857	858	855	850	856	879	856	870	862	855	896	856	877	881	857	884	879	896	897	880	863	863	863	874	863	875	880	857	879	880	864	873	883	852	867	894	880	863	874	880	859	848	859	863	880	880	852	873	863	896	880	857	856	873	867	864	879	877	877	834	896	881	879	880	856	856	885	877	850	852	880	859	859	880	897	880	882	856	865	857	854	854	880	855	864	864	859	855	866	858	855	856	873	863	857	850	856	881	877	874	865	878	859	873	896	868	877	884	859	863	856	883	877	880	788	866	896	878	879	852	880	873	884	877	880	880	879	880	874	879	897	852	850	880	897	859	859	865	863	857	865	856	880	866	881	874	881	869	853	896	896	885	877	851	863	867	853	863	856	856	859	880	880	862	879	880	880	863	897	880	850	872	857	879	856	855	874	896	898	870	864	852	856	884	864	880	870	858	874	840	865	872	874	883	858	858	879	859	853	846	896	894	869	878	863	865	862	880	855	859	859	859	879	865	852	873	895	879	865	879	852	852	856	896	793	880	875	878	858	864	856	865	875	879	867	877	878	879	880	865	885	875	862	896	872	865	880	893	852	879	859	880	856	863	854	874	851	867	878	879	884	851	865	856	859	856	870	884	874	878	873	854	881	880	877	885	856	856	863	877	868	857	880	859	859	864	863	874	858	850	859	859	865	875	879	850	852	894	866	851	871	880	896	859	852	884	878	859	859	885	853	895	877	874	896	880	852	859	850	896	870	867	863	856	873	876	862	880	875	843	896	884	896	870	877	855	880	879	853	865	848	851	850	875	877	848	859	855	880	879	852	880	857	856	855	856	856	861	880	896	880	852	881	883	869	879	877	880	880	863	877	859	863	895	865	880	856	896	857	860	896	828	878	853	850	842	872	851	895	880	863	862	865	873	856	853	879	895	856	863	862	857	863	884	865	877	880	870	858	850	860	884	859	832	863	874	875	874	859	855	877	854	877	877	865	885	850	858	885	856	880	885	894	881	850	830	884	859	878	874	863	859	842	877	860	864	853	841	849	863	881	859	863	872	860	871	885	883	863	871	879	874	896	859	850	877	880	865	852	865	880	856	893	859	863	880	863	864	850	880	843	880	873	855	850	858	880	850	843	850	874	880	870	864	880	886	859	852	857	856	859	864	859	858	852	855	856	893	884	863	861	880	881	880	870	880	854	895	858	870	848	877	867	858	880	880	855	876	870	896	865	864	852	859	855	879	879	876	885	880	850	851	879	897	877	853	877	852	858	885	875	877	865	879	885	880	881	866	871	855	873	853	895	879	880	874	885	895	863	859	874	879	851	877	855	855	880	896	857	877	859	856	877	885	872	850	861	856	856	850	880	856	856	857	852	880	878	850	880	896	862	861	850	859	852	870	880	877	880	850	862	877	872	877	861	856	895	877	879	878	873	865	879	859	859	877	877	881	850	850	864	855	880	849	870	880	878	856	872	865	887	896	859	852	864	866	862	855	857	858	856	868	856	884	850	880	858	880	863	874	887	859	894	896	859	857	860	877	871	863	864	860	861	861	893	880	855	853	863	859	880	873	853	861	879	868	862	894	861	864	864	862	873	877	865	857	867	877	884	850	896	859	848	879	879	856	857	859	827	879	872	891	858	883	859	857	854	861	863	859	859	859	850	859	882	868	872	856	865	897	896	864	883	864	880	851	864	850	884	882	872	895	877	880	859	859	844	858	859	881	856	863	858	872	850	863	885	851	885	859	862	878	877	850	850	859	877	877	878	877	870	863	859	879	879	854	875	849	864	824	896	865	859	859	853	853	854	875	858	864	856	856	35	896	851	896	859	874	858	855	877	870	850	874	858	858	850	874	873	854	897	896	856	850	881	885	880	880	858	873	881	874	858	878	895	856	850	866	896	863	101	852	852	867	854	858	870	870	874	884	880	864	849	851	859	850	865	869	874	879	858	859	859	858	855	855	861	862	896	880	868	877	897	874	853	879	885	896	885	879	859	848	896	850	874	858	851	851	863	877	850	862	858	863	880	880	885	850	863	850	852	885	895	870	850	862	878	896	880	858	875	858	875	850	896	880	895	879	847	884	856	877	894	879	864	865	863	875	849	875	874	862	860	880	880	880	859	859	879	880	858	856	880	857	862	879	856	853	877	856	850	877	850	880	850	870	855	850	852	854	863	862	894	885	877	896	865	865	865	859	858	894	876	873	856	878	859	880	865	865	846	875	877	870	865	864	859	875	859	858	862	865	865	883	852	856	880	859	879	874	880	864	875	850	859	880	874	875	856	858	896	852	894	880	861	851	856	858	861	850	852	884	859	855	879	864	878	852	896	874	865	859	859	852	850	852	859	862	874	859	879	857	857	897	863	867	884	850	850	870	850	859	877	859	885	853	879	859	858	809	859	859	859	880	872	852	851	864	858	870	870	865	862	896	874	873	862	879	863	879	845	881	852	858	878	859	872	856	865	856	855	849	844	859	864	852	896	852	852	870	880	879	880	865	859	876	886	868	857	865	879	873	875	857	878	875	870	854	863	859	884	876	885	879	850	893	874	851	859	856	878	877	873	850	879	853	896	849	896	880	877	863	884	879	850	850	858	863	858	859	857	874	876	859	850	877	877	877	863	876	857	865	865	896	879	851	851	857	896	896	894	877	883	850	855	858	877	882	871	863	895	863	879	858	850	850	858	865	879	876	863	855	850	877	874	844	869	883	866	879	868	874	864	875	861	855	863	877	850	878	857	859	874	859	865	874	868	879	851	880	875	850	873	879	859	844	874	880	851	884	874	850	850	885	865	865	862	863	896	862	878	885	847	854	864	870	862	858	864	864	877	884	881	851	877	851	850	850	834	858	870	874	865	850	854	883	863	873	884	852	859	849	850	897	880	859	850	863	852	855	859	870	871	852	852	850	870	863	858	896	879	884	896	863	879	859	846	874	884	877	850	874	859	855	880	864	858	872	854	884	859	859	859	871	852	850	864	896	864	880	877	855	864	877	858	859	873	859	885	875	884	875	879	865	877	864	852	850	877	874	877	885	868	875	875	862	877	880	880	874	885	873	870	856	850	874	851	874	856	856	897	859	850	874	854	879	852	850	852	878	856	855	856	856	851	878	877	859	858	859	859	874	874	858	859	865	849	863	864	861	859	863	877	866	862	864	880	857	874	877	856	850	863	879	850	858	872	872	855	857	857	883	896	880	856	834	857	859	859	871	865	877	862	852	850	854	852	856	853	874	867	895	859	840	854	852	880	865	834	863	852	865	855	854	855	404	854	877	862	869	877	876	873	850	864	881	849	872	863	863	858	858	850	864	858	877	859	859	877	877	866	858	878	880	850	877	850	883	896	858	859	859	873	880	855	879	855	877	863	318	870	880	864	859	867	880	852	880	863	842	885	863	877	854	859	830	884	833	863	859	852	881	879	876	865	865	850	850	864	880	884	873	852	858	870	874	883	877	853	859	845	858	859	859	864	857	833	884	880	853	870	876	874	885	850	851	858	859	884	864	874	879	879	884	858	873	859	863	865	855	880	885	851	884	842	864	858	865	873	872	867	877	859	859	859	855	854	882	861	866	859	859	875	855	853	877	896	855	877	870	859	857	859	896	859	850	863	877	864	841	879	850	865	851	886	851	859	859	865	850	852	857	895	873	859	873	852	877	872	865	862	896	856	864	896	865	863	877	865	872	859	866	852	856	897	878	879	885	856	865	875	851	863	858	853	859	859	877	851	859	859	896	859	877	865	896	863	866	864	859	852	866	865	872	858	895	850	879	859	852	877	876	879	798	879	879	879	874	865	860	879	874	874	851	859	897	879	877	851	856	879	885	865	874	845	863	880	873	865	877	865	884	863	870	879	851	875	850	895	877	857	896	32	851	851	862	852	891	874	874	896	880	846	877	859	851	859	865	854	858	896	879	851	850	880	856	856	865	859	896	863	854	858	859	859	857	895	851	883	849	858	897	857	853	877	880	874	895	895	875	865	854	859	854	855	880	850	896	30	872	856	853	859	870	865	876	852	856	863	895	873	859	850	850	859	877	874	870	864	857	848	855	859	874	870	855	859	859	874	884	859	884	864	873	858	862	859	850	856	872	894	879	873	859	858	858	858	856	798	853	864	859	885	873	849	850	853	865	865	886	851	858	853	896	849	857	850	871	841	874	877	866	852	869	885	873	863	865	850	864	843	859	869	850	850	877	879	857	859	858	867	896	882	863	873	858	874	841	870	866	881	850	855	880	883	856	885	865	879	850	852	825	880	852	879	883	874	877	895	852	865	873	880	867	879	863	841	877	864	877	872	850	859	883	859	883	858	884	859	859	863	859	879	852	857	851	850	859	870	875	850	848	877	875	845	896	879	885	877	896	847	849	854	877	864	858	850	877	855	884	864	863	864	885	873	884	854	895	858	879	882	877	878	882	869	884	852	852	877	869	879	857	874	850	850	883	859	877	859	859	863	884	850	869	863	879	858	850	855	883	859	865	864	879	858	850	851	850	871	859	875	874	850	859	873	841	859	874	864	879	879	884	856	864	852	863	878	878	874	859	860	874	859	874	884	874	877	859	858	876	859	859	877	896	879	884	853	860	874	896	849	865	881	880	868	851	859	850	865	865	879	850	867	852	850	878	883	855	865	859	870	858	884	894	850	879	865	859	850	833	866	873	859	858	867	851	858	858	863	874	866	862	859	850	873	880	850	873	865	884	862	878	867	849	873	859	858	858	880	877	862	859	882	862	885	870	883	879	880	897	876	878	875	863	870	878	859	852	864	870	869	864	863	859	852	897	884	849	859	884	859	870	866	865	879	863	885	852	850	859	879	863	864	884	863	881	850	859	863	851	872	884	863	877	850	850	880	34	864	864	878	885	852	884	859	855	883	850	863	850	863	847	864	850	870	859	873	863	859	315	864	872	896	856	845	853	859	849	874	880	897	859	859	875	875	884	859	881	885	857	856	862	857	859	883	852	859	859	883	850	850	879	867	864	879	896	859	859	885	859	859	859	895	859	885	896	864	882	877	855	885	856	859	885	880	865	39	864	876	859	858	883	881	877	874	883	867	835	862	852	859	856	859	864	850	860	852	870	885	878	875	894	877	874	861	864	852	894	858	878	885	874	859	879	896	894	858	880	859	863	865	863	882	865	897	878	880	852	877	879	897	897	896	892	896	896	896	897	896	850	885	878	896	894	873	896	884	865	883	858	870	870	856	884	864	859	849	852	857	852	863	813	870	864	864	703	874	859	896	877	859	885	865	853	880	870	863	875	852	859	865	865	885	858	858	864	878	896	897	896	892	896	896	896	896	896	850	885	878	897	894	873	884	884	894	896	877	878	879	884	862	881	874	859	865	865	877	874	878	879	857	855	856	850	856	881	857	866	853	884	875	878	858	859	885	0	859	878	883	865	868	868	895	856	846	852	856	857	856	856	844	850	876	859	856	897	850	857	863	853	865	857	895	897	859	859	878	863	859	862	850	852	877	877	877	877	865	842	896	880	874	885	864	858	857	863	896	861	883	896	856	858	895	855	880	850	853	855	850	864	874	870	859	846	856	878	877	859	873	867	858	859	859	875	859	879	877	862	895	870	851	864	851	853	859	859	828	885	896	895	865	878	877	855	884	857	858	884	896	873	865	859	858	863	864	877	884	884	850	709	873	883	859	852	860	870	867	878	855	880	853	856	895	877	878	878	881	884	856	885	879	850	852	855	856	877	859	859	850	879	863	859	859	859	880	857	877	885	852	885	857	865	863	864	859	870	879	873	859	879	896	852	859	866	896	877	864	895	859	895	859	865	883	877	67	879	856	858	851	885	858	870	870	866	852	859	874	897	859	877	865	865	863	852	859	859	859	854	850	859	859	872	852	877	879	853	864	859	866	864	864	850	861	852	896	870	870	884	879	853	895	830	880	859	875	883	859	883	878	865	882	870	864	859	864	864	857	864	876	850	869	896	859	859	852	858	853	896	855	881	871	884	850	885	863
1671595	851	862	875	856	867	861	860	863	854	863	855	837	848	863	862	857	876	4	854	844	850	856	846	836	837	860	862	839	861	860	851	840	863	852	857	864	845	860	860	867	840	840	862	858	875	860	863	860	840	863	852	850	842	857	869	860	853	851	858	869	863	837	837	852	868	860	843	853	843	853	847	842	861	863	854	835	3	821	837	852	860	857	857	857	858	865	861	863	856	853	874	862	861	838	857	856	863	853	861	861	863	841	862	840	841	867	855	863	853	862	851	857	839	862	879	879	868	861	874	862	861	861	856	861	840	840	835	852	860	863	861	861	861	853	865	499	854	844	855	864	863	860	879	858	861	853	847	847	861	841	857	872	861	857	856	857	854	6	835	846	863	835	881	860	853	861	855	880	868	863	856	861	853	863	863	5	849	863	845	854	854	843	839	839	863	862	4	853	839	853	834	863	841	192	859	856	853	861	855	835	820	849	853	868	875	861	861	854	863	855	863	840	853	0	853	861	853	864	6	852	863	855	862	861	854	852	863	853	852	863	879	151	861	879	853	853	861	0	863	863	849	854	852	853	861	872	0	853	853	862	862	853	862	861	853	853	864	860	853	854	879	853	736	862	861	862	862	858	884	844	875	853	863	839	862	862	868	851	856	859	856	861	852	853	861	846	0	860	868	853	861	852	834	868	852	838	853	862	862	853	853	862	841	861	861	860	817	861	853	853	861	861	856	380	833	853	853	818	854	853	839	839	862	857	853	877	862	861	861	874	862	859	863	879	853	857	862	837	856	861	861	853	853	860	868	861	862	868	853	859	853	862	858	854	863	863	0	0	853	884	864	857	864	853	854	856	862	855	853	842	841	879	861	851	863	864	865	863	852	844	853	851	863	853	839	860	861	859	857	861	852	852	879	854	853	0	865	861	839	853	860	839	862	868	863	853	856	851	879	853	878	854	853	862	874	868	854	854	863	854	861	875	861	872	868	879	879	863	853	853	841	853	854	856	864	854	853	863	855	863	846	857	853	867	834	853	868	839	843	879	855	851	874	668	852	855	861	860	854	840	865	851	854	877	854	842	861	861	380	833	853	381	833	853	856	862	860	852	879	837	859	862	5	850	858	853	862	5	4	852	879	878	863	872	837	862	862	861	879	843	854	854	853	853	868	853	860	863	6	861	861	845	834	833	854	861	862	861	853	861	859	858	836	860	3	858	874	836	859	850	837	841	868	852	862	877	854	853	861	856	853	874	878	861	858	853	4	865	857	861	859	863	860	834	856	853	853	853	868	855	861	0	861	4	853	864	873	862	853	854	863	871	839	861	853	852	861	861	862	854	853	862	4	842	862	834	863	873	856	838	879	853	853	853	855	853	4	878	839	861	861	842	856	851	862	858	851	839	840	868	863	839	858	863	878	857	861	848	853	853	861	853	864	867	873	846	7	860	861	862	0	861	853	853	853	854	861	853	860	852	853	374	853	856	853	878	837	858	858	854	838	860	861	861	861	860	853	863	844	853	861	861	839	863	0	5	862	853	851	852	857	855	854	853	838	856	879	862	855	868	840	862	880	861	864	858	860	852	863	861	873	878	862	870	879	836	776	853	856	859	861	855	851	875	863	879	840	853	868	835	862	861	852	861	879	5	851	860	862	854	879	860	855	853	861	861	855	853	861	853	863	853	863	873	862	857	861	838	853	873	835	874	855	859	852	853	868	853	879	849	853	863	833	863	853	853	1	861	849	859	856	861	853	868	851	852	853	857	853	861	862	861	841	861	863	862	862	856	861	853	866	854	862	853	839	862	861	861	853	840	858	840	868	841	858	860	857	861	856	853	838	862	862	872	863	861	854	861	845	397	861	853	858	861	842	862	863	860	862	875	867	861	853	839	5	853	857	841	862	862	855	861	854	357	852	860	861	857	861	855	853	862	858	852	853	861	863	837	861	854	853	862	882	853	863	818	843	853	861	878	859	863	857	863	873	874	853	853	863	852	865	862	860	854	861	879	863	879	851	856	863	861	862	853	861	875	853	841	857	857	835	839	337	862	862	879	879	853	861	860	861	852	862	856	842	838	837	853	862	862	875	855	847	853	852	849	857	837	853	858	862	862	840	853	862	865	868	5	862	853	877	843	862	853	842	840	5	879	872	861	862	861	862	842	861	841	860	844	863	5	872	872	855	861	836	855	874	854	853	861	851	852	879	863	873	853	861	869	853	861	853	879	853	840	861	863	853	861	834	854	853	857	861	853	863	879	861	853	847	855	879	862	852	840	842	868	840	878	853	853	855	856	858	879	841	855	861	853	837	856	861	879	838	853	863	861	861	861	854	853	849	859	853	878	860	860	857	3	864	853	873	861	860	861	845	861	861	861	861	862	850	869	863	857	843	859	853	6	843	0	851	861	853	858	857	863	854	852	843	864	862	840	862	859	837	862	835	837	856	863	862	0	878	0	865	863	853	857	863	863	841	862	861	857	853	876	861	857	879	839	840	835	862	861	862	863	0	853	846	878	862	861	852	850	854	854	857	858	861	837	866	857	862	853	861	853	853	861	862	863	853	862	839	862	837	860	860	862	841	834	862	868	853	853	861	847	854	834	854	879	855	853	838	840	853	868	868	858	853	5	865	879	837	872	874	853	853	842	859	853	846	869	4	847	856	875	853	863	861	854	4	857	858	856	872	872	853	859	862	5	4	842	851	862	861	861	880	862	853	869	863	861	862	838	853	879	872	862	862	855	868	843	860	861	864	852	863	861	859	836	861	860	863	857	859	861	839	835	853	879	863	863	861	852	856	840	863	855	878	879	849	862	861	835	834	875	861	4	862	860	855	879	875	854	861	874	1	878	854	853	841	863	856	853	878	868	853	842	861	879	853	834	879	868	868	861	858	861	879	853	862	862	5	853	852	863	854	855	854	853	863	862	860	853	857	856	775	853	838	841	873	839	0	873	864	856	879	855	859	860	863	862	879	868	838	838	6	855	849	853	874	853	878	855	858	861	853	872	843	853	855	853	863	840	860	853	837	3	852	853	853	863	852	879	838	861	853	874	853	861	853	839	3	844	837	861	862	862	853	861	850	859	862	853	853	852	879	853	862	853	864	853	850	859	876	841	853	849	853	0	871	856	878	874	853	853	842	841	858	863	853	861	853	853	863	862	862	853	857	844	860	853	853	853	853	823	853	879	853	853	861	863	854	863	853	863	853	851	874	879	0	0	856	854	834	853	839	0	839	860	861	862	848	874	837	840	854	853	868	853	853	854	877	1	853	860	843	856	853	861	857	877	854	862	863	868	857	863	853	854	865	863	862	862	853	874	868	863	852	835	872	855	853	862	860	861	861	853	879	788	861	838	853	853	0	0	853	853	853	856	860	862	868	855	853	863	859	853	843	862	837	875	861	852	854	869	841	838	879	842	853	879	839	878	858	853	838	868	848	857	850	854	856	874	862	853	861	842	861	862	0	853	855	857	869	837	837	836	863	857	853	7	872	862	835	847	861	837	857	860	1	852	0	862	875	857	862	862	853	853	853	102	868	868	3	854	853	879	879	879	779	855	853	878	852	853	863	879	852	873	841	854	861	854	853	853	862	839	853	856	879	859	863	2	861	857	853	861	843	854	855	879	853	839	862	842	1	857	863	857	862	853	868	853	840	853	854	854	852	856	838	857	874	862	862	1	846	858	862	847	879	853	862	872	853	868	868	857	860	853	843	854	863	879	838	857	838	871	879	862	853	853	853	879	842	852	861	858	879	878	863	856	853	861	861	862	860	5	853	879	853	859	834	840	860	861	874	878	844	853	861	853	847	856	878	878	863	837	878	853	868	874	838	857	855	838	853	879	838	878	879	862	879	839	853	853	13	855	863	853	853	853	877	5	873	853	853	7	839	861	842	852	879	868	862	839	853	850	843	857	874	879	863	862	863	795	861	856	861	879	856	861	855	855	868	855	853	861	879	863	857	853	853	860	861	854	4	861	862	879	863	879	853	852	863	863	838	879	842	858	856	853	874	852	843	860	861	860	853	852	860	861	838	854	857	861	861	861	861	858	862	861	873	838	852	859	862	840	879	862	862	853	862	855	853	853	853	838	880	862	853	879	840	852	857	838	845	844	838	861	0	861	838	860	5	879	860	874	853	863	853	853	853	852	863	6	874	860	853	861	856	851	862	880	858	865	862	853	5	863	852	851	854	878	853	863	854	869	860	879	853	874	862	879	854	861	860	834	860	852	853	853	842	852	853	875	861	861	840	861	861	839	853	879	861	879	853	854	853	853	605	853	861	853	841	861	862	861	853	840	853	859	836	863	856	852	861	856	841	862	852	840	878	857	861	853	853	842	857	844	879	853	5	853	839	852	862	6	864	860	856	875	879	861	855	856	839	5	858	779	835	862	862	853	852	853	814	852	862	868	879	863	853	852	852	842	842	861	834	844	853	853	5	853	879	842	836	861	858	853	862	861	856	874	879	862	879	868	853	864	861	839	859	838	386	776	854	864	864	879	862	863	853	837	862	864	864	861	851	854	879	861	856	850	879	853	857	863	853	879	861	857	854	856	859	875	861	874	849	853	858	868	861	857	853	843	843	854	853	852	857	838	6	857	857	861	863	863	860	878	868	853	853	861	854	859	864	841	863	842	6	860	838	845	842	6	879	852	863	879	853	839	861	843	851	856	862	5	853	858	879	852	838	842	861	864	842	863	875	879	864	839	853	863	868	868	868	879	853	853	853	854	845	855	586	863	859	863	860	860	860	860	853	863	0	853	842	861	854	854	874	1	879	861	861	861	853	842	7	863	818	858	838	853	853	868	861	840	860	863	853	0	853	842	861	853	853	853	858	854	863	861	878	841	859	853	838	846	861	860	853	856	860	853	854	840	843	864	863	863	853	841	852	852	853	879	879	861	875	859	862	853	879	855	863	870	855	853	863	853	862	853	872	852	855	859	853	868	853	853	853	862	879	852	838	864	834	858	853	860	838	853	862	875	858	875	853	873	876	863	861	856	856	870	856	879	842	861	860	879	862	839	5	857	879	854	862	860	868	861	844	874	839	839	853	853	853	868	862	855	868	861	860	858	831	861	873	853	863	1	863	863	863	875	821	5	854	852	878	852	877	861	879	879	842	845	864	863	874	853	868	853	1	835	879	861	861	861	0	863	862	817	853	853	853	862	862	859	854	861	852	860	857	861	851	879	861	861	854	861	873	839	879	878	853	863	862	861	838	862	838	853	862	839	853	859	854	873	855	854	879	853	862	864	853	7	852	0	851	853	853	855	862	863	879	853	860	860	859	822	863	841	861	862	836	879	853	852	853	860	860	876	861	854	856	853	6	6	853	879	853	855	859	845	835	839	839	840	861	863	862	841	858	853	0	859	861	859	862	861	868	860	855	861	838	853	840	5	835	879	854	862	874	841	863	861	873	861	854	764	853	880	840	853	858	853	837	874	877	853	864	839	853	840	852	878	855	855	853	878	5	841	853	862	862	844	861	853	854	854	838	854	842	856	878	879	863	861	855	851	843	859	862	860	860	5	853	853	863	865	853	840	862	880	855	858	859	861	863	861	861	843	879	879	843	863	856	860	874	864	853	842	842	863	859	854	833	835	849	0	859	852	1	855	856	878	880	842	862	862	863	861	853	859	0	1	1	839	853	856	837	879	864	853	852	856	856	861	879	788	854	862	862	859	864	861	863	839	864	854	861	852	840	855	853	875	836	851	879	858	840	853	879	856	839	2	853	860	851	856	854	856	854	862	839	874	855	853	859	1	861	857	874	838	861	837	857	854	853	861	873	861	861	851	861	856	861	853	7	5	865	852	838	861	854	1	1	852	838	839	857	858	879	844	857	845	853	879	1	856	874	863	6	6	863	855	879	861	838	879	853	855	4	868	879	857	855	862	860	859	839	862	853	863	844	879	872	879	857	861	859	853	839	856	853	852	855	868	837	861	852	6	860	853	863	857	853	862	861	859	861	861	861	853	879	853	856	854	872	843	852	861	853	853	862	861	7	862	878	863	853	860	879	861	195	879	808	840	858	868	850	858	868	879	853	863	850	864	863	860	859	839	881	861	862	850	861	851	874	853	876	853	843	842	857	859	875	841	849	862	838	838	836	5	864	861	858	861	861	853	873	856	842	863	861	854	863	879	853	856	839	874	1	862	863	862	0	845	861	861	862	846	847	852	862	853	5	851	861	867	842	863	872	862	844	852	838	879	1	868	861	866	853	856	852	863	855	879	6	862	853	851	861	845	853	844	853	835	865	855	842	853	856	844	868	838	853	857	865	853	872	5	852	862	860	1	852	3	842	855	859	861	879	873	862	861	853	855	853	858	853	857	880	6	857	852	861	854	1	853	853	858	872	857	879	853	863	857	841	861	839	839	861	863	853	868	855	839	878	861	854	861	858	3	870	837	861	853	865	863	853	870	866	833	857	834	855	879	853	853	835	872	879	862	5	838	863	855	876	856	856	853	879	862	861	8	858	861	863	834	856	861	861	860	845	854	861	860	861	856	854	841	868	853	879	861	861	856	1	857	857	853	861	853	858	862	861	851	861	861	860	879	861	839	840	837	853	853	0	1	843	861	854	868	856	862	858	853	867	857	840	861	858	851	859	872	879	6	857	865	817	861	858	862	859	860	843	860	874	868	853	842	853	862	838	872	1	879	879	1	862	863	862	843	852	863	860	861	861	879	853	858	857	862	4	854	862	843	861	863	843	861	880	857	839	852	850	835	861	853	862	871	862	874	868	879	0	852	839	839	861	861	0	824	839	869	874	854	850	2	861	856	861	863	1	5	0	868	3	874	857	851	860	853	878	879	864	872	863	853	855	864	854	875	860	851	879	861	864	6	6	852	842	0	855	834	863	842	836	868	862	863	869	863	0	850	840	861	868	868	0	861	861	851	861	857	862	849	839	840	862	860	852	852	857	879	863	1	1	856	855	852	863	843	862	860	861	857	878	869	879	5	838	0	860	876	844	868	838	842	842	856	838	838	862	878	879	861	868	862	863	864	853	842	854	870	835	860	840	879	862	845	853	879	849	860	855	856	840	862	860	857	844	836	862	853	852	867	855	0	855	863	842	838	840	842	0	7	842	858	847	861	861	879	853	843	861	878	835	856	863	863	879	871	839	0	852	879	868	838	863	856	855	862	861	855	843	841	851	853	853	863	868	862	868	856	863	878	857	845	861	851	879	840	6	838	842	859	868	879	865	879	862	840	872	856	861	880	863	848	853	862	842	867	842	838	857	842	853	853	853	0	0	853	853	859	860	853	862	850	840	838	860	861	859	868	861	868	853	868	857	859	869	855	857	862	861	878	874	861	879	853	853	853	7	861	878	860	864	861	840	7	852	853	853	848	859	861	857	853	852	0	859	3	842	861	853	853	849	856	860	853	0	863	838	853	863	842	868	0	853	839	859	855	851	879	856	878	863	857	856	845	842	861	868	857	874	0	860	863	852	862	856	879	835	853	2	3	856	868	855	0	859	835	1	864	861	861	878	863	854	874	868	868	857	868	0	861	2	874	855	863	0	842	855	3	0	1	853	853	854	868	864	842	857	857	853	852	879	838	837	193	852	369	853	842	854	855	842	863	7	862	860	853	860	859	867	849	2	863	856	879	855	855	857	853	839	853	853	6	860	862	851	864	853	863	853	864	861	861	859	857	856	852	1	873	857	863	839	845	879	862	858	1	860	840	861	863	868	863	856	879	867	879	853	861	820	873	839	869	868	842	852	835	0	862	838	860	860	868	861	861	861	852	860	862	853	853	879	863	869	869	861	879	879	880	861	872	868	839	842	861	850	858	862	878	863	839	5	857	868	842	853	839	843	863	839	868	861	867	849	852	872	819	840	844	863	864	838	838	861	863	861	868	862	862	7	836	0	853	838	851	839	869	864	839	855	867	839	1	849	838	863	869	875	838	868	868	863	853	853	861	862	879	861	840	863	855	853	865	857	863	861	863	863	861	874	854	854	839	856	857	857	824	860	844	838	852	853	839	872	862	864	851	856	0	854	868	878	853	7	857	852	855	839	1	842	858	849	849	868	857	863	837	879	839	874	879	863	839	0	852	835	874	861	857	838	6	859	853	863	7	844	857	874	9	7	9	862	855	856	863	879	853	864	862	861	865	861	840	0	836	6	863	864	862	838	863	853	862	862	857	868	861	838	861	863	843	839	839	858	861	853	853	863	863	835	857	861	868	838	856	838	860	859	878	2	868	838	1	839	849	863	849	862	860	860	861	860	868	840	861	5	863	0	3	836	838	842	1	853	867	851	863	857	2	862	861	842	857	861	853	854	838	861	850	868	852	839	857	842	858	864	859	861	859	874	879	840	860	836	857	1	2	845	852	862	863	849	868	857	856	838	852	838	854	878	2	848	838	849	853	853	836	862	857	853	859	4	858	5	857	861	863	856	862	860	834	868	852	862	839	851	862	862	842	842	868	852	842	862	6	7	861	861	840	842	862	854	868	861	868	850	879	842	6	0	834	854	859	863	858	861	862	856	857	864	852	6	854	853	857	853	864	845	875	863	861	859	5	839	875	834	851	0	856	847	839	862	853	853	868	868	863	864	874	854	849	860	857	840	874	862	860	0	856	0	0	1	864	863	834	874	853	854	857	860	838	875	868	869	842	858	874	357	838	839	863	875	842	834	3	864	853	861	853	863	869	874	858	863	842	854	834	864	854	861	6	6	0	855	862	875	856	857	3	2	839	858	856	861	879	860	861	857	5	861	1	879	1	868	862	861	863	845	839	868	863	857	864	841	1	5	853	869	856	861	880	835	0	835	855	876	851	853	861	879	848	377	879	853	864	861	862	859	836	854	855	861	878	861	863	863	861	854	838	855	852	842	855	1	0	850	853	1	0	879	7	861	853	878	862	840	375	9	854	843	853	851	842	879	868	839	1	849	861	853	863	787	863	863	840	840	853	7	863	837	837	857	1	878	839	861	855	859	840	863	861	838	855	862	853	836	853	861	853	874	863	857	863	855	837	854	879	862	861	879	856	856	856	851	857	877	838	839	879	853	849	861	7	856	1	861	860	862	879	839	856	868	853	861	864	853	9	879	852	859	5	0	1	861	878	854	873	868	6	878	862	858	861	853	838	878	878	839	853	857	5	859	858	853	868	879	855	850	860	858	2	859	854	863	855	861	852	879	837	6	855	868	0	861	838	857	862	862	853	858	1	854	857	859	3	6	838	874	1	860	863	837	863	861	0	857	848	862	880	863	837	0	842	6	842	860	787	856	864	0	874	837	859	868	855	859	859	874	868	842	825	879	866	861	868	857	845	835	861	815	867	844	863	862	863	853	855	852	846	1	842	856	868	861	839	862	0	0	854	879	873	851	837	2	838	849	857	853	852	868	860	853	874	860	863	853	839	868	849	854	840	856	863	849	838	873	879	857	853	852	853	854	865	862	847	861	863	862	846	868	841	873	0	873	0	875	0	841	852	839	839	858	862	858	868	8	857	862	868	852	861	834	840	879	840	863	861	879	851	859	857	861	862	843	868	861	858	874	852	864	852	863	838	874	856	878	842	864	848	861	840	860	842	875	855	855	862	859	863	861	838	868	855	872	7	861	7	7	862	873	868	856	862	839	842	868	858	873	0	853	376	863	844	868	855	868	858	7	864	863	868	5	834	847	8	863	852	839	864	873	848	865	855	862	840	841	835	2	851	869	3	836	875	838	861	7	7	860	1	1	862	879	863	874	854	858	835	878	852	853	847	853	842	855	0	868	853	853	839	868	843	856	868	840	849	859	853	0	857	1	874	880	868	863	853	0	868	835	840	834	7	842	850	855	842	842	862	838	841	861	0	868	869	840	868	864	853	874	863	862	842	868	836	835	860	860	854	861	861	0	848	850	863	857	872	839	864	878	860	838	864	852	857	840	836	856	862	857	858	852	863	843	856	878	875	854	1	861	8	857	817	852	863	863	873	855	868	1	839	862	862	873	862	854	868	0	861	869	863	861	862	861	868	868	864	858	864	864	851	863	856	873	1	25	873	868	862	868	862	840	863	868	857	7	835	823	7	854	862	864	879	861	856	861	6	864	838	853	878	0	1	863	856	874	0	847	863	861	860	375	861	1	873	856	0	0	872	868	868	839	843	862	839	878	3	1	863	0	1	6	879	5	874	879	865	848	837	858	873	861	0	863	841	858	858	864	843	7	27	873	855	861	838	872	841	842	850	856	1	860	0	864	856	7	856	857	874	863	856	878	861	858	860	862	859	879	861	877	863	835	1	839	879	879	27	853	2	863	854	852	855	862	878	840	841	856	862	840	878	878	879	875	879	879	879	878	879	868	864	876	879	879	854	879	873	862	872	842	857	857	860	875	822	0	857	858	861	856	862	850	857	851	851	18	856	4	879	862	5	863	853	857	853	857	851	864	858	1	853	853	863	842	861	852	841	879	878	879	875	879	879	879	879	879	868	864	876	878	879	854	872	874	880	879	861	838	839	875	851	847	835	862	853	853	861	835	862	863	862	858	869	868	854	854	861	863	854	874	864	862	842	1	863	859	0	862	873	854	843	843	878	856	837	856	860	864	860	860	840	845	863	0	859	879	868	861	862	855	853	862	879	879	2	1	862	862	5	854	868	856	861	861	861	861	853	32	879	853	838	863	862	842	861	863	879	867	865	879	860	0	879	859	853	868	848	862	868	852	835	857	2	838	860	840	861	1	834	842	856	0	0	839	1	839	861	861	879	857	857	864	856	855	841	1	851	863	879	879	852	862	862	859	874	861	842	875	879	862	853	7	842	852	863	877	874	875	868	17	835	872	7	856	859	843	843	862	858	853	855	862	878	861	840	862	847	875	860	863	863	868	855	858	859	861	0	0	868	839	842	1	1	6	853	862	862	863	856	863	862	853	851	862	5	857	839	834	0	839	879	836	8	841	879	861	862	879	1	879	836	853	875	861	774	840	861	842	856	863	842	857	857	854	856	5	838	877	0	862	863	862	862	854	0	6	863	858	868	0	0	835	855	861	839	858	863	1	859	863	863	868	860	857	879	843	857	873	863	859	877	839	853	1	842	872	1	871	862	853	860	857	863	866	852	852	17	862	860	868	843	879	0	1	856	838	855	879	855	847	860	875	868	863	851
1671596	872	859	856	855	863	8	857	863	12	859	864	856	832	818	858	866	870	859	12	846	770	846	844	809	843	874	18	845	12	13	863	846	818	782	846	851	851	857	854	862	843	850	10	855	870	12	850	858	847	850	841	827	850	870	848	816	782	872	855	868	859	673	672	780	863	817	853	782	850	781	845	852	760	859	849	810	861	846	869	862	857	866	867	866	866	851	10	816	19	781	854	859	8	844	855	845	825	781	10	10	819	844	859	847	851	863	831	631	725	859	862	875	850	858	873	872	864	816	855	859	858	816	865	858	851	845	812	849	857	631	858	815	11	781	851	462	781	851	844	826	631	857	871	869	7	871	861	845	859	844	845	853	78	866	844	869	830	862	810	777	819	809	868	8	781	11	845	874	864	853	867	860	781	825	825	862	874	824	776	844	781	853	845	845	825	858	862	782	845	781	808	851	845	863	867	846	781	14	831	809	844	874	781	848	854	814	11	845	866	831	631	845	782	862	723	858	782	851	862	780	825	844	859	858	781	781	816	781	780	866	873	154	858	874	782	782	858	862	858	819	846	782	828	781	858	855	862	781	781	858	858	782	859	859	781	781	851	857	723	850	874	781	704	816	858	816	859	869	870	851	854	782	850	818	78	859	863	862	19	856	854	875	873	781	858	845	862	857	863	781	816	780	809	863	782	675	781	858	860	781	781	858	845	858	11	880	841	858	781	781	859	858	844	861	809	781	781	841	843	782	845	675	859	847	781	859	859	7	859	856	817	869	631	874	781	845	819	674	845	11	10	781	781	859	863	8	78	864	781	848	782	817	869	722	817	631	862	862	781	870	826	866	851	781	858	845	859	844	781	853	844	874	858	848	631	851	820	818	780	850	781	847	848	725	845	857	816	874	866	858	862	780	874	781	782	861	776	858	847	782	874	845	859	864	826	781	846	862	874	781	873	781	781	858	854	863	782	781	816	871	9	855	858	855	864	874	874	850	723	782	844	782	781	845	860	849	781	632	846	632	856	866	725	872	809	781	863	845	852	874	844	780	854	655	781	862	858	1	848	672	853	862	781	872	844	852	860	875	861	809	781	861	809	781	867	75	857	841	874	675	856	859	862	862	856	782	859	862	862	781	875	875	631	855	869	7	859	858	874	853	781	781	781	724	863	723	857	866	862	858	858	775	808	810	871	10	816	858	723	761	869	869	848	815	861	856	854	809	877	860	869	848	865	780	859	861	830	724	858	783	782	854	873	858	862	723	862	875	845	11	856	631	18	810	846	723	725	781	863	781	858	862	859	862	781	769	853	859	781	723	632	854	677	9	781	835	12	11	859	782	781	6	862	845	7	867	631	857	846	675	874	781	781	781	846	781	862	873	849	858	858	845	867	862	859	846	780	674	849	864	859	860	827	866	873	866	858	846	781	848	817	781	850	864	855	862	863	874	876	818	861	9	781	781	781	781	858	781	2	721	723	862	781	867	781	873	674	869	869	781	854	10	9	11	10	870	782	632	846	723	858	10	845	850	862	862	77	782	847	842	845	845	828	781	678	845	873	858	782	865	845	817	874	13	851	869	857	723	816	875	855	873	857	852	874	810	635	724	845	852	858	781	848	854	632	874	845	781	863	808	816	858	723	3	875	862	862	859	858	871	871	857	781	781	875	875	782	781	858	724	825	781	632	854	859	878	2	845	782	853	809	854	781	856	781	781	863	782	874	869	781	850	808	817	848	782	862	824	852	856	867	858	781	863	862	780	781	847	781	816	859	858	844	3	631	859	859	867	858	781	766	781	859	781	845	7	7	7	781	846	872	674	863	844	869	857	847	858	846	848	678	826	826	854	816	8	874	858	842	335	858	842	869	823	849	859	816	875	859	853	847	875	781	846	862	781	847	844	6	6	783	815	781	861	780	857	858	866	9	844	781	6	869	780	782	8	825	853	8	782	781	859	874	781	860	841	853	782	858	873	830	816	847	825	854	854	781	781	826	781	818	77	765	781	875	875	818	874	724	846	631	761	858	781	875	855	781	851	866	866	845	675	325	820	820	874	875	781	10	10	12	780	819	22	848	675	673	781	819	819	857	844	863	781	780	847	866	673	782	869	819	821	851	723	819	830	864	862	876	781	872	853	859	781	845	846	862	874	855	859	819	823	820	844	858	844	874	853	859	862	855	853	782	875	809	844	854	783	782	3	863	723	875	860	853	781	10	864	781	2	781	871	781	845	10	817	781	15	808	781	781	845	858	781	819	875	8	781	845	846	874	849	781	845	845	863	845	873	781	781	782	846	856	874	851	781	823	781	869	846	851	874	679	782	819	823	10	8	849	829	847	877	782	873	769	769	872	863	817	781	854	11	10	10	851	858	12	10	11	816	846	865	818	866	850	856	782	862	853	862	863	10	781	869	866	818	781	863	848	858	858	846	859	873	674	825	810	676	865	850	816	862	874	862	818	817	781	845	866	866	850	825	11	855	781	857	10	866	874	845	845	810	849	875	825	819	862	781	844	873	859	859	865	862	781	781	846	869	816	672	852	867	859	723	875	781	781	858	76	632	781	859	845	859	674	874	874	876	846	809	859	863	781	781	858	845	781	810	781	875	782	782	844	846	781	864	863	869	723	862	783	874	675	853	854	781	781	853	813	782	776	864	862	845	845	854	781	631	817	781	862	857	869	867	853	853	781	856	859	862	862	845	862	818	875	858	875	859	781	864	850	852	818	676	783	874	853	76	858	845	863	850	857	823	832	780	850	858	852	812	858	874	816	867	829	875	865	809	781	874	866	850	858	723	844	848	816	782	873	874	867	876	10	867	808	854	858	862	818	874	846	874	859	781	2	854	863	874	781	781	844	866	844	781	873	863	781	852	816	874	782	808	874	863	864	817	857	10	875	781	815	818	862	781	722	825	724	843	781	781	850	6	857	781	866	865	782	781	675	844	854	849	862	854	817	846	874	782	873	874	850	816	874	863	674	675	862	782	867	781	855	781	873	844	846	1	782	855	848	781	845	781	632	845	765	781	674	862	863	782	781	817	781	874	675	858	781	854	781	16	782	845	862	846	675	824	817	876	724	875	779	829	4	781	781	863	874	781	858	781	852	725	876	830	855	846	781	847	781	862	854	857	873	854	781	781	851	844	869	850	781	875	781	781	819	858	75	781	866	851	857	781	781	781	781	838	781	874	781	723	858	850	781	825	781	851	781	862	854	874	862	862	844	781	808	782	846	862	846	3	858	859	845	856	677	845	781	781	863	782	782	844	874	862	781	874	853	875	781	858	867	872	845	858	859	865	845	861	782	783	818	632	859	817	781	856	864	818	780	812	854	844	781	630	12	1	12	782	874	664	858	675	781	781	862	862	781	781	781	847	869	817	863	845	781	633	873	782	850	79	673	855	857	780	781	864	844	675	871	849	781	874	845	873	869	781	679	864	861	846	863	781	855	854	858	781	858	844	860	850	862	782	864	784	864	673	674	673	817	866	781	862	852	7	810	845	858	673	866	874	862	864	861	859	854	870	858	859	782	725	781	104	864	864	861	783	781	874	872	874	788	782	780	873	780	781	860	874	862	856	851	876	858	871	782	781	16	845	782	845	874	874	866	862	875	866	781	858	850	781	782	874	781	845	859	845	862	866	825	855	816	781	864	781	867	781	783	783	782	867	673	844	783	817	7	862	840	869	818	845	874	781	816	853	782	864	864	866	9	781	851	830	850	874	675	848	675	854	874	817	780	781	781	874	845	864	815	845	875	873	816	845	723	875	875	876	875	862	780	874	782	878	839	845	858	858	854	873	850	781	3	781	845	843	873	873	827	674	873	848	864	854	676	845	845	675	781	874	817	874	874	818	871	676	781	781	852	846	9	781	782	781	872	862	855	781	782	862	845	857	845	780	874	863	824	845	781	846	851	868	855	874	866	816	866	729	858	845	817	874	845	857	830	830	863	845	781	11	874	816	844	782	781	875	858	851	862	12	817	874	850	874	781	780	859	859	673	874	845	869	845	781	870	782	852	875	858	874	781	780	875	875	674	782	866	823	823	823	12	852	815	8	872	673	723	856	849	851	874	815	817	725	860	782	842	781	781	675	872	817	868	874	847	862	845	679	844	852	676	816	862	858	675	858	862	874	874	857	782	866	781	781	781	780	818	862	854	875	781	858	866	782	860	875	869	817	77	781	862	850	780	781	781	873	781	860	781	864	4	874	781	857	819	875	781	824	858	808	874	780	781	781	845	781	781	855	761	761	846	2	11	849	781	874	858	874	781	782	781	781	556	723	17	782	844	858	859	857	781	844	781	874	811	816	843	862	849	854	845	859	859	846	874	845	859	781	781	845	866	850	875	723	862	781	850	780	857	861	851	867	845	854	874	10	830	845	845	862	868	766	808	825	81	725	862	781	817	862	875	863	874	816	781	865	865	841	841	858	808	851	722	781	861	781	874	845	809	858	876	782	816	858	845	855	872	819	874	863	782	830	858	677	829	675	386	782	846	829	816	874	817	816	781	811	818	851	851	875	781	781	872	858	845	861	874	781	866	850	781	874	7	846	781	876	869	854	3	854	847	781	869	633	11	866	781	853	850	781	781	862	877	836	862	866	866	12	850	849	5	873	863	781	782	857	781	829	826	848	817	845	862	858	675	775	845	862	874	782	850	874	781	849	858	848	779	783	859	862	782	857	874	862	674	845	816	820	845	860	854	874	862	847	781	850	863	863	863	874	781	781	781	782	849	783	545	827	8	859	875	875	875	875	782	850	862	782	845	7	851	781	854	862	874	11	5	816	781	845	862	818	840	869	678	781	781	863	875	673	4	631	781	862	724	845	9	781	781	781	859	781	817	15	873	844	874	723	674	869	875	875	781	845	874	848	781	850	853	851	631	631	782	839	780	780	781	874	874	858	854	858	817	781	874	846	632	868	875	850	816	781	77	781	853	781	844	873	781	865	723	782	781	860	875	781	677	851	808	849	781	875	675	782	76	854	814	854	723	853	853	871	10	845	845	864	844	874	845	858	3	872	816	845	862	866	875	781	81	873	863	77	846	855	837	845	781	781	860	863	853	846	863	875	875	856	804	875	855	781	816	862	850	825	632	855	749	862	781	862	873	862	872	10	874	874	845	842	852	632	854	781	863	724	862	811	874	823	3	858	862	850	8	841	781	723	782	875	876	874	844	875	780	875	866	816	874	874	875	11	781	856	854	845	874	873	781	816	817	816	674	818	676	781	859	845	781	867	830	853	846	849	872	781	816	826	781	862	864	862	862	781	781	845	825	818	874	782	875	875	853	842	818	845	11	78	837	874	781	780	781	875	875	857	3	844	844	781	862	862	781	875	781	783	873	851	845	837	837	847	858	818	817	844	869	723	861	874	875	853	817	858	863	875	781	3	675	723	846	862	810	874	851	849	854	844	817	859	854	10	781	772	723	875	847	781	847	781	674	854	862	781	851	845	781	673	781	873	843	846	781	873	862	844	723	817	858	848	857	781	724	781	678	782	852	846	873	874	632	4	845	863	849	856	817	875	875	862	782	781	866	850	781	846	816	874	783	847	852	858	850	875	874	841	874	874	853	816	846	875	854	816	782	849	845	826	876	725	807	809	847	861	830	780	862	845	860	873	872	852	142	817	818	816	781	869	862	862	862	845	723	845	674	874	851	724	780	847	845	857	874	751	782	853	7	830	817	875	818	676	851	850	10	780	845	783	864	855	808	862	874	852	852	781	871	846	845	862	781	875	723	845	829	846	849	7	845	854	844	724	869	862	875	867	854	675	10	674	867	782	781	9	856	875	875	723	12	850	858	781	862	862	817	862	678	858	844	863	863	722	676	845	844	856	872	868	844	852	783	874	862	845	854	77	862	862	631	845	874	10	674	874	781	844	862	865	874	866	849	816	875	853	676	817	781	826	846	874	855	874	866	10	874	781	845	845	722	864	846	864	675	11	864	862	873	781	850	845	781	875	875	874	875	875	815	782	874	781	845	782	854	850	780	10	782	781	817	19	862	817	872	818	781	873	874	858	868	875	810	846	872	863	853	852	863	871	781	816	861	818	825	875	856	845	874	875	817	861	858	723	855	724	860	781	853	845	847	815	854	844	849	819	675	676	808	862	865	9	872	10	12	864	855	844	845	631	859	781	631	872	781	844	863	854	862	20	825	816	862	845	10	814	817	869	880	864	816	782	862	862	853	865	848	632	855	818	851	780	678	874	862	863	10	851	723	845	722	852	856	871	862	817	781	723	819	877	781	846	783	810	875	844	846	782	846	846	863	674	782	866	817	781	855	862	864	858	875	862	723	862	845	845	874	857	871	854	817	818	781	781	781	867	781	870	874	861	866	864	12	849	861	781	781	869	871	866	874	725	819	845	844	858	846	846	13	631	781	864	844	846	874	8	871	12	847	861	853	673	13	725	851	631	781	851	819	807	846	810	844	874	780	782	809	855	874	816	862	678	850	844	861	854	854	781	875	858	9	862	869	1	631	809	843	815	875	875	877	782	875	875	859	845	782	846	863	781	874	816	815	844	862	845	866	782	2	782	847	817	15	847	10	815	875	874	9	845	846	813	724	781	862	862	682	4	781	863	844	818	869	781	863	866	846	11	869	847	874	855	874	862	844	817	841	815	869	858	830	875	849	875	854	863	781	845	781	816	675	855	862	872	874	863	859	860	79	774	861	816	814	815	815	871	781	869	846	817	862	782	825	852	816	850	849	816	872	866	848	863	22	810	7	725	859	781	77	854	863	874	862	864	845	845	875	858	862	785	845	690	870	851	847	862	858	846	815	816	862	862	862	863	862	856	853	847	874	723	873	874	819	854	818	781	846	820	844	854	765	847	874	11	852	862	862	857	845	862	781	844	817	845	672	863	818	633	864	631	862	862	846	9	863	863	862	11	12	780	2	866	817	861	845	845	858	21	864	863	859	874	819	862	862	845	844	861	829	846	817	875	875	876	875	864	875	862	675	861	873	861	851	865	677	845	845	847	676	674	858	873	874	876	864	150	631	850	781	845	831	852	810	859	847	874	876	877	723	874	719	880	846	845	848	858	860	866	851	808	631	781	723	862	846	862	844	818	852	678	845	845	862	862	845	869	857	815	817	874	782	848	3	874	809	845	850	633	874	854	845	862	864	874	863	678	859	843	846	816	12	844	845	843	862	782	781	632	863	816	863	845	632	873	866	877	815	779	874	846	861	675	845	3	863	874	853	874	14	863	855	867	5	872	850	834	724	817	840	862	840	674	849	843	781	782	781	862	862	781	781	859	875	781	858	863	846	836	856	10	873	864	11	863	781	864	866	856	864	845	847	816	818	873	857	11	874	723	724	723	863	858	873	9	826	875	846	862	781	723	724	836	9	7	866	723	723	862	846	862	845	815	724	724	847	845	857	851	862	850	675	781	818	840	863	862	781	675	846	858	874	874	846	873	850	864	843	867	845	815	864	845	854	862	874	850	863	9	846	875	810	723	862	862	845	863	846	862	838	809	862	851	858	858	873	816	849	854	863	864	866	863	862	8	863	855	844	850	862	845	873	862	862	862	781	829	844	865	817	845	866	866	724	862	874	675	676	866	780	860	780	862	782	845	845	14	862	828	875	865	875	874	863	830	863	819	846	875	844	844	866	781	845	781	724	862	10	630	855	860	724	850	828	828	858	8	848	866	867	862	863	854	835	631	845	877	872	824	863	862	874	846	12	826	863	850	846	874	862	874	781	11	843	854	845	864	863	845	863	846	862	859	678	3	860	863	14	12	11	862	9	859	723	722	874	850	864	864	858	874	874	872	15	853	864	837	845	10	846	866	816	873	816	846	861	844	863	845	723	845	840	817	837	863	11	824	865	856	853	841	849	853	826	816	809	848	875	817	12	863	7	858	862	808	862	724	676	836	845	864	850	674	843	826	845	863	865	675	850	864	854	675	864	864	631	723	724	816	817	874	816	846	631	865	868	817	866	866	858	817	819	9	854	782	845	845	845	844	844	698	860	851	676	723	842	837	853	818	826	848	845	862	876	864	873	781	862	844	862	844	837	862	851	866	867	867	863	866	817	846	874	845	857	874	816	845	862	854	809	854	11	844	678	862	874	781	817	861	852	867	854	862	862	862	761	845	844	818	874	863	851	79	874	817	2	843	862	808	862	630	826	632	677	850	724	79	801	856	863	11	674	12	631	852	675	674	871	9	781	782	825	631	810	866	875	863	809	846	677	875	874	874	862	863	674	857	845	867	861	867	12	875	874	875	875	863	846	11	862	859	862	862	810	678	845	862	722	862	862	819	849	862	817	11	850	849	851	781	879	674	3	870	863	863	845	846	845	852	826	874	876	873	854	874	847	875	840	858	862	862	851	722	77	866	867	863	845	845	841	854	677	849	874	862	851	836	867	781	723	865	817	845	724	874	858	869	405	868	13	866	865	77	10	808	863	863	451	847	847	818	817	846	845	864	863	845	80	862	862	12	12	770	845	10	783	863	12	863	847	874	845	862	862	808	781	874	850	869	11	816	874	866	851	863	862	849	781	845	781	818	846	856	818	1	873	862	863	855	864	862	862	844	845	846	825	723	723	863	863	818	851	854	830	867	860	866	673	856	77	858	862	872	861	862	862	818	864	863	854	781	871	866	3	678	855	863	864	845	859	854	862	674	845	850	854	846	808	862	815	723	872	781	633	863	854	876	816	845	724	808	826	849	11	862	862	862	858	842	854	852	844	862	862	676	869	845	12	874	874	3	866	862	858	863	874	862	863	817	16	821	846	845	863	819	845	631	857	862	862	722	864	845	858	874	810	862	808	845	860	847	724	816	874	857	862	874	724	815	11	817	852	847	725	844	875	873	11	850	631	874	724	674	845	862	845	844	862	862	778	853	862	862	874	862	10	862	875	817	850	862	862	864	848	725	847	845	874	863	845	863	867	12	829	9	21	8	9	846	673	724	862	1	809	809	844	862	874	845	12	844	874	845	631	868	674	854	817	781	810	723	12	724	854	818	866	8	845	673	844	874	77	858	874	876	843	843	862	845	869	677	677	875	782	877	9	862	866	862	868	873	859	874	845	843	864	781	875	864	725	862	874	863	873	861	862	862	858	874	843	853	873	861	873	859	858	11	781	675	873	873	674	724	867	862	873	869	781	863	874	875	847	875	856	862	866	723	81	843	875	862	874	674	862	843	864	862	12	677	866	817	875	865	869	862	831	866	869	862	862	678	855	862	765	818	674	860	816	862	844	857	825	872	850	675	862	845	861	845	875	22	844	817	862	858	674	874	863	846	874	874	857	863	845	858	875	872	858	863	866	846	809	6	850	862	853	631	854	817	724	843	722	872	862	849	844	863	1	845	859	862	861	849	874	853	863	673	861	678	851	866	848	779	863	852	782	854	875	632	723	845	863	874	858	847	846	850	847	678	872	874	845	723	848	781	849	851	817	880	12	819	77	775	863	844	855	862	853	861	854	862	844	862	874	845	856	859	855	863	863	866	824	863	864	2	807	861	874	849	631	1	874	863	874	867	1	817	846	863	2	869	854	863	818	863	631	674	854	867	873	845	851	846	10	846	765	851	854	845	845	77	858	850	858	675	863	845	854	862	13	862	862	819	854	864	865	817	845	845	863	869	853	862	722	862	851	863	863	845	863	866	862	826	825	863	862	808	880	863	825	722	845	850	854	857	819	855	818	846	846	810	863	860	826	863	811	854	676	12	862	861	10	862	862	77	874	850	854	871	858	809	873	864	724	845	781	854	845	862	863	723	722	846	863	852	845	864	846	847	874	722	862	866	861	854	872	863	8	723	862	863	861	851	808	863	845	765	846	845	845	817	675	851	815	862	864	686	847	863	672	723	854	815	8	847	864	810	846	860	860	781	11	817	862	846	861	631	866	854	845	851	873	10	844	828	862	866	846	847	846	816	843	844	722	817	859	845	873	854	866	862	765	862	866	842	723	850	817	855	845	863	863	845	816	820	854	816	781	863	862	816	864	825	765	816	11	863	864	851	876	817	818	781	631	845	854	862	859	853	863	817	863	817	863	817	863	866	862	810	845	862	872	815	847	874	857	872	857	862	862	678	782	873	862	862	826	765	854	862	845	631	858	875	865	858	862	853	845	862	862	853	863	863	845	850	817	845	873	862	862	631	862	862	862	871	862	855	874	819	846	674	869	855	857	862	631	848	866	877	817	840	862	862	855	781	1	674	854	852	856	861	845	862	875	862	819	846	861	845	866	856	849	765	873	13	8	815	818	858	872	858	862	631	810	862	846	875	872	862	781	862	815	861	862	783	817	873	846	848	845	77	846	874	874	875	871	875	875	875	874	875	864	632	860	875	871	830	875	854	849	854	845	866	866	874	854	844	862	888	856	875	845	817	841	866	862	862	709	765	863	875	78	862	631	724	847	781	866	863	825	856	862	723	725	631	845	859	724	847	875	874	875	871	875	875	875	875	875	864	632	860	874	871	830	853	854	872	874	10	844	844	854	861	845	809	861	723	724	3	809	9	850	859	869	792	864	866	782	858	819	843	855	825	12	845	862	631	878	862	0	855	724	851	851	873	860	853	845	875	877	875	875	861	877	80	862	873	874	863	858	817	846	723	859	874	874	862	862	10	818	862	783	863	844	15	15	15	15	722	846	874	781	674	631	819	845	858	816	875	872	854	875	874	861	874	857	781	863	874	857	863	863	810	866	862	853	874	846	11	863	808	852	860	862	862	675	862	845	1	816	874	866	855	818	847	866	844	862	860	631	874	874	722	849	848	869	854	858	845	854	874	824	724	862	845	721	818	862	855	855	863	715	809	854	862	845	829	853	848	849	869	781	845	858	873	9	846	849	845	854	875	631	850	863	845	869	874	11	862	862	864	845	847	862	862	862	781	875	78	631	845	631	875	724	862	816	862	866	845	809	862	845	874	843	863	851	874	9	817	874	862	874	847	724	855	3	792	845	875	845	846	631	845	866	866	848	847	862	674	872	862	77	818	849	816	854	862	862	860	864	864	862	862	809	844	1	846	847	818	862	867	818	818	864	815	845	874	853	866	854	8	856	872	863	781	862	840	854	862	855	10	724	766	866	818	823	863	863	862	817	12	863	850	874	862	862	845	839	854	874	866	845	853	854	863	631	862
1671597	873	876	85	858	863	854	874	875	847	856	877	865	148	852	875	879	860	870	848	870	854	871	862	876	864	868	854	866	855	854	871	866	854	867	872	867	865	874	872	860	866	864	856	872	859	853	867	876	863	867	865	867	865	874	43	850	867	873	872	858	877	859	859	866	861	852	865	867	864	868	863	867	849	877	871	867	872	847	881	859	874	879	879	879	879	868	854	852	850	867	32	877	855	865	873	869	863	867	854	854	853	867	877	867	864	860	870	856	865	877	860	885	863	875	864	863	861	850	37	876	875	853	878	875	864	866	868	869	874	856	875	851	855	867	868	512	867	865	869	863	856	874	862	878	854	882	873	863	876	867	869	46	851	879	869	878	870	873	867	863	853	866	857	854	867	856	870	864	861	868	877	875	867	862	862	873	880	862	862	867	867	865	866	866	862	875	873	867	866	867	865	867	866	875	863	872	867	854	870	866	842	880	867	50	32	849	854	869	884	871	856	867	867	873	865	875	868	867	873	866	862	870	877	875	867	866	852	867	866	884	864	151	875	864	867	867	875	873	875	852	869	868	869	867	875	146	873	866	867	875	875	867	877	876	867	867	867	874	865	872	864	866	728	852	877	852	876	879	859	866	40	868	868	849	852	874	861	857	850	873	872	867	874	867	875	863	873	874	861	867	852	866	865	861	866	859	867	875	877	867	867	875	867	875	856	884	843	876	867	867	876	875	870	871	864	867	868	842	867	867	866	859	877	872	867	91	877	854	876	74	852	878	856	864	867	870	852	860	869	854	854	867	867	876	861	854	852	861	867	867	868	852	878	866	853	856	873	873	867	859	863	879	867	867	871	870	877	868	867	868	867	864	875	869	856	867	855	852	866	871	867	868	868	865	866	874	851	868	879	876	859	866	864	867	867	872	865	875	866	867	867	866	877	862	862	867	871	859	864	867	863	867	867	875	36	861	867	867	853	882	855	31	875	56	861	864	864	867	865	867	867	868	867	869	876	871	867	857	872	857	862	879	865	870	865	867	861	866	865	864	870	865	35	36	866	862	875	853	870	858	868	859	867	862	867	864	876	867	871	864	868	872	864	868	877	852	874	859	864	858	873	877	873	857	872	867	877	873	873	866	864	864	856	141	881	855	877	875	864	868	867	867	867	865	861	865	874	884	873	874	875	860	865	864	882	855	853	875	865	849	879	879	863	850	873	872	37	866	878	857	881	867	861	866	877	856	871	865	875	869	867	32	863	875	876	865	873	865	871	855	873	856	852	863	871	865	865	867	861	867	875	873	876	873	867	869	34	876	867	866	856	51	859	854	867	41	855	855	876	867	867	855	873	868	855	878	856	81	871	859	864	867	867	867	870	866	873	863	863	875	875	868	877	859	877	870	866	857	863	861	877	870	863	884	862	879	875	862	867	871	853	867	868	860	34	869	875	866	867	852	872	855	867	867	867	867	875	867	853	864	865	873	867	877	867	863	858	879	879	867	863	853	854	854	854	878	867	856	870	865	875	855	866	867	873	873	852	867	868	870	869	870	869	867	859	870	863	875	867	861	866	852	864	854	867	878	874	865	852	867	10	863	874	68	864	867	799	865	870	871	875	867	869	34	856	863	867	867	861	865	852	875	865	854	864	873	859	876	875	882	862	874	867	867	867	867	867	867	875	865	863	867	856	37	875	881	854	865	867	35	865	34	867	874	866	867	861	867	864	866	867	867	864	853	870	867	873	861	871	873	877	875	867	861	859	866	867	861	867	853	877	875	867	855	856	875	875	877	875	867	870	867	875	868	866	855	854	854	867	867	865	858	861	867	878	874	870	875	871	871	859	863	863	40	853	856	879	875	860	403	875	869	878	862	864	877	853	868	877	33	44	867	867	866	873	867	870	867	855	855	867	851	867	875	866	874	875	879	856	870	867	855	879	866	867	854	862	862	854	867	867	877	866	867	876	844	865	867	875	863	865	852	870	863	38	37	867	867	864	866	852	852	848	867	867	864	853	864	863	870	856	849	875	867	868	32	867	866	879	879	861	859	333	852	852	864	864	867	854	853	854	866	852	850	861	859	858	867	854	852	80	868	868	867	866	864	879	859	867	878	852	852	863	865	852	875	861	873	868	867	862	866	876	867	868	867	873	864	146	861	852	862	852	868	875	867	866	869	877	874	145	32	867	867	866	868	37	867	867	854	859	864	864	876	33	867	855	862	867	855	868	862	868	867	855	853	867	853	865	867	867	871	876	867	852	864	855	867	863	871	864	866	867	867	868	861	865	863	867	867	867	871	876	864	865	867	862	867	881	870	866	864	861	867	854	862	855	854	871	870	864	882	867	863	869	869	866	873	852	867	38	854	853	854	865	875	854	854	854	853	880	862	852	879	864	845	867	872	865	873	859	856	868	878	879	854	867	859	862	879	876	867	877	866	858	862	865	858	878	867	852	873	863	873	852	853	867	870	884	884	864	862	855	873	867	90	855	879	864	866	867	865	867	867	862	854	873	867	862	863	877	861	872	858	865	867	871	879	853	859	868	877	877	865	867	867	867	875	852	856	867	875	866	877	858	868	866	867	867	865	875	861	867	867	876	863	867	866	867	864	867	867	865	867	867	861	861	878	865	873	866	864	858	43	34	867	867	866	878	867	862	862	873	863	870	32	866	856	852	867	873	875	879	877	45	45	868	873	877	873	873	868	859	852	867	875	864	877	867	862	868	870	854	859	867	864	46	852	875	870	861	864	874	862	874	866	868	875	870	867	875	867	854	877	866	867	871	867	867	864	884	867	875	864	871	867	851	867	863	864	885	867	854	872	865	37	875	873	852	866	871	864	854	867	854	34	873	863	867	867	867	884	869	867	863	861	867	867	851	864	867	866	864	861	861	854	875	856	864	867	850	854	874	868	864	862	866	869	867	867	867	855	874	867	879	878	796	867	859	867	33	863	873	35	853	871	864	867	866	868	868	852	864	862	859	858	874	867	881	867	35	867	862	868	870	854	868	76	862	868	872	867	856	867	848	867	858	874	858	867	867	852	866	864	859	875	867	32	867	853	867	866	873	870	858	861	852	868	865	867	864	865	855	867	867	873	864	867	875	867	868	865	871	865	34	868	867	864	867	873	69	859	862	32	867	867	866	867	879	867	867	867	867	867	854	875	852	867	879	865	874	867	867	867	867	843	867	864	867	865	875	867	868	862	867	867	867	859	30	864	873	873	870	867	865	867	866	873	866	853	875	876	863	87	858	866	867	867	861	867	867	870	863	873	866	868	865	880	867	875	878	861	868	877	878	861	870	875	867	867	852	856	877	852	867	36	861	852	866	867	74	868	867	855	854	854	854	867	864	797	875	859	867	867	873	873	867	867	867	872	865	852	861	871	867	856	867	867	865	852	858	41	880	866	867	862	867	859	863	863	867	864	866	863	879	867	861	861	871	871	871	867	881	36	875	867	875	868	876	865	873	867	873	873	862	858	858	857	852	879	867	873	48	855	865	863	875	858	879	870	873	872	872	877	35	875	875	877	867	865	867	107	861	861	872	868	867	864	863	864	795	867	866	863	866	867	876	864	859	92	865	883	875	882	867	867	854	866	867	868	863	867	884	873	867	879	867	875	864	867	867	864	867	866	877	868	873	879	862	872	853	867	861	867	878	867	868	868	867	877	859	870	860	852	855	873	865	879	852	863	864	867	852	45	867	861	861	879	853	867	866	870	867	864	859	872	858	54	864	851	866	867	868	864	868	872	851	869	864	863	852	871	865	867	867	868	868	873	867	864	867	882	861	867	876	875	34	863	865	867	855	868	863	869	863	863	863	857	863	870	861	32	861	871	871	859	867	864	848	863	864	853	867	859	867	867	862	870	856	868	867	867	862	873	76	867	867	873	866	880	868	866	864	861	861	867	866	867	866	877	15	864	884	852	884	812	875	871	851	864	871	880	870	870	861	870	867	854	864	852	870	867	867	868	875	873	873	855	852	864	867	865	867	866	877	877	858	864	868	878	870	867	859	867	868	868	875	866	867	866	868	867	859	867	879	862	862	862	854	869	851	855	871	859	865	873	867	864	863	851	855	865	876	867	869	867	867	859	863	852	872	864	867	859	869	861	869	868	859	853	873	875	859	874	873	863	868	72	867	884	867	867	867	866	851	873	34	868	867	875	874	865	876	864	878	852	852	867	873	868	866	866	867	862	867	878	867	862	853	864	867	87	852	864	867	861	874	866	870	866	867	867	868	866	867	33	849	849	867	854	855	863	867	864	876	862	867	868	867	867	618	865	854	868	867	874	877	878	867	866	867	867	868	853	869	859	868	859	867	876	873	867	863	871	876	867	867	868	879	863	864	865	873	868	863	867	858	872	867	865	870	32	864	855	870	870	866	873	878	783	865	862	852	865	859	867	816	859	879	862	863	854	867	872	872	866	866	875	865	865	865	867	872	867	864	868	864	875	879	868	852	875	870	32	863	852	864	861	867	863	874	859	865	859	388	798	870	866	851	862	852	853	867	867	854	867	867	867	865	867	863	876	869	857	864	867	879	867	867	865	854	872	867	881	878	34	854	31	864	867	878	858	856	879	867	870	864	867	867	859	882	865	873	879	879	855	868	867	854	862	861	867	867	880	867	865	864	867	852	868	873	874	859	860	868	873	864	866	867	864	867	864	875	864	865	869	877	873	867	874	864	859	859	868	851	854	868	876	34	864	878	866	867	867	861	861	861	865	866	867	867	868	863	868	603	862	853	877	868	868	868	868	867	867	873	866	868	854	873	867	33	873	864	854	854	851	867	868	873	852	841	879	859	867	867	861	867	858	854	856	866	873	865	868	855	867	867	867	860	867	852	853	863	867	868	865	859	878	867	868	867	869	870	870	867	849	865	867	856	856	867	866	866	866	868	864	864	875	32	858	852	868	864	870	856	866	883	868	852	867	852	867	43	867	871	866	868	861	866	867	867	877	864	867	859	867	866	870	867	868	861	867	852	34	848	31	866	49	36	866	854	870	869	862	869	864	868	875	853	864	852	866	873	879	864	867	852	866	861	851	871	8	866	866	867	867	876	861	871	870	861	867	868	874	860	867	76	867	854	873	867	862	856	32	831	873	867	859	862	859	863	854	864	864	868	868	867	857	33	867	861	865	873	867	864	862	854	875	873	867	855	843	867	866	867	867	868	867	870	867	866	868	879	853	885	864	867	854	867	873	38	866	864	863	867	854	852	851	859	852	861	867	877	866	867	863	870	39	870	871	863	867	852	863	867	873	872	873	859	867	867	870	862	852	864	867	868	868	870	843	853	868	854	852	861	864	866	867	867	868	868	92	854	870	871	868	873	873	867	864	867	868	866	883	861	866	866	867	875	853	852	867	878	864	872	867	867	870	852	875	861	868	867	854	859	865	867	873	867	864	873	865	31	867	852	876	47	855	867	782	864	865	867	866	870	867	858	32	857	867	868	866	867	858	866	863	868	871	867	863	873	867	865	853	875	862	874	867	866	867	859	867	866	870	862	864	856	854	870	857	862	873	852	868	868	873	867	867	884	867	867	867	852	864	868	870	870	875	867	867	867	867	864	864	865	852	872	868	33	852	867	865	868	863	877	865	864	865	864	872	865	867	873	870	871	862	863	866	852	852	852	852	867	878	873	873	873	866	865	870	858	863	867	866	867	874	869	876	864	779	868	871	855	865	852	869	853	859	867	872	855	865	866	868	861	36	865	857	865	869	863	867	862	872	866	873	867	868	863	872	870	871	871	855	866	34	870	865	878	873	867	879	35	859	854	858	877	867	867	855	146	867	867	863	855	872	875	867	873	873	852	859	859	875	870	873	873	865	861	866	868	874	863	883	871	866	867	864	873	870	39	853	873	873	856	870	863	855	859	864	867	872	873	861	864	879	872	852	868	870	859	851	867	863	870	864	57	864	879	855	868	867	866	869	865	872	872	861	858	855	872	873	867	867	867	870	867	867	867	867	867	867	850	867	864	867	869	867	72	864	866	855	867	867	852	853	873	852	864	853	867	866	864	875	881	864	824	867	865	861	872	869	861	867	867	853	857	853	862	868	874	866	863	867	852	858	875	863	36	865	855	867	865	868	871	850	35	867	880	853	859	861	865	873	874	854	865	856	856	861	33	871	868	856	874	867	856	863	866	871	870	32	873	854	863	852	873	870	855	849	853	878	874	882	852	866	873	859	872	876	864	856	73	852	867	866	859	864	874	861	855	868	865	870	865	867	860	863	873	852	867	863	854	884	867	870	867	865	865	869	868	867	870	870	861	859	867	879	852	867	146	873	880	875	868	873	864	873	868	871	867	874	862	38	852	852	867	867	867	879	867	875	863	872	879	872	854	871	872	867	867	878	870	879	864	865	852	869	867	875	866	866	853	856	867	861	869	866	863	855	882	854	870	872	146	858	854	865	867	856	867	43	854	865	872	866	868	863	866	867	865	78	863	852	873	859	867	870	855	873	873	867	864	875	854	873	879	854	856	864	869	850	867	868	884	867	867	868	875	873	867	867	861	867	864	853	850	871	873	869	879	867	854	867	870	851	853	868	854	850	868	863	855	866	867	877	865	867	873	873	861	854	866	862	871	852	879	867	860	879	867	855	879	868	880	144	864	873	870	852	843	851	879	875	865	868	862	868	36	861	867	868	867	852	859	145	873	864	865	873	877	862	852	860	857	853	849	850	850	862	866	878	871	852	873	869	862	863	851	867	862	851	864	864	862	859	841	867	854	865	877	859	852	29	862	864	873	872	866	866	869	876	873	819	866	859	859	854	863	873	875	871	850	852	873	873	873	861	873	6	875	868	868	865	863	864	853	72	853	867	871	853	872	31	848	868	863	856	867	873	873	871	868	873	867	860	853	868	857	861	852	856	862	856	873	858	867	855	861	861	873	854	855	864	854	879	852	858	866	866	874	852	872	860	875	865	854	873	873	870	868	874	873	868	854	868	867	882	864	862	864	873	859	872	867	855	865	861	859	868	868	872	859	858	874	864	864	868	861	852	856	867	867	868	870	71	866	861	867	863	867	884	864	864	860	884	872	870	862	874	861	879	865	865	855	868	864	860	872	873	870	853	864	859	867	868	873	873	868	878	876	850	852	864	867	862	854	863	865	869	867	856	864	143	866	873	872	864	861	859	877	869	871	851	854	869	831	866	859	867	867	856	861	853	861	870	856	863	879	884	851	865	864	867	872	861	868	852	861	864	868	863	856	871	143	877	855	864	867	851	865	853	867	861	867	859	874	867	867	867	867	873	873	867	867	862	868	867	875	857	867	865	874	854	866	861	855	861	867	861	879	873	861	870	871	852	851	862	81	854	864	865	865	865	873	875	862	854	864	867	867	873	867	865	865	865	853	854	879	865	864	873	863	873	868	851	865	865	864	870	874	859	873	867	859	867	853	866	861	873	867	860	863	875	884	864	870	862	867	862	869	883	868	851	861	869	34	873	869	867	859	855	874	864	865	865	873	873	870	861	870	873	886	866	873	867	876	876	863	852	871	37	861	861	879	862	873	854	873	83	870	867	873	868	876	873	873	873	867	870	869	862	852	868	879	879	865	867	864	861	858	880	867	873	866	871	867	870	868	856	873	861	868	859	868	867	860	868	873	853	870	865	870	870	879	867	867	867	865	873	855	855	871	876	865	867	869	863	875	854	867	879	877	859	873	39	870	856	867	884	862	861	870	873	868	867	855	863	861	867	871	865	860	865	867	855	843	37	866	861	861	868	859	862	873	877	859	853	862	861	854	854	854	859	853	877	865	865	865	867	862	862	875	864	864	864	856	32	861	866	868	856	862	879	852	863	852	866	872	870	861	868	865	866	866	853	866	861	854	864	873	872	44	842	867	869	863	853	866	864	879	853	855	861	855	875	873	865	873	865	859	867	866	862	867	859	869	864	866	873	873	859	868	862	32	859	861	861	856	865	865	851	853	864	851	867	856	880	879	853	879	884	875	852	854	854	30	867	869	866	873	870	870	833	861	865	859	865	867	866	42	853	863	864	870	873	882	861	863	867	873	870	859	870	866	873	867	879	881	881	862	879	853	862	865	866	100	864	852	866	873	874	866	34	854	870	859	873	867	867	852	872	866	877	30	873	873	873	848	870	871	852	864	859	867	852	867	852	854	866	873	866	873	856	863	855	861	867	865	852	855	874	861	854	859	854	856	866	859	859	875	855	867	867	863	856	867	879	867	862	865	870	859	868	868	863	873	861	859	868	866	881	877	881	855	868	866	867	868	861	867	854	873	876	873	873	866	859	868	873	865	860	859	854	873	873	853	856	863	873	866	867	884	858	854	883	862	859	866	870	868	869	863	867	869	866	32	864	867	868	856	859	873	873	865	865	852	884	881	861	871	871	864	874	859	871	863	873	869	863	881	867	865	873	852	870	865	867	867	878	407	877	855	884	878	852	854	866	861	859	855	843	868	852	852	868	868	861	859	868	852	873	873	855	855	854	868	855	867	861	854	861	863	864	868	873	873	865	867	868	867	878	856	852	881	879	868	859	873	871	867	870	867	852	870	89	852	854	867	873	870	32	869	859	873	869	863	866	862	865	865	861	861	853	868	29	870	881	861	879	858	94	852	875	873	878	872	873	873	855	874	869	33	867	882	879	853	859	34	861	862	868	861	33	875	859	866	867	32	868	865	873	851	865	877	867	856	861	34	886	852	868	865	865	864	871	855	873	873	873	874	870	35	872	888	873	873	861	878	870	854	864	868	854	879	873	875	873	864	873	862	852	854	854	870	866	862	853	872	857	876	873	873	865	861	870	875	863	867	873	865	870	856	868	865	851	864	877	873	864	865	851	855	852	870	862	864	870	867	863	855	867	856	867	865	858	871	860	868	868	873	873	864	878	873	873	864	873	854	858	864	852	864	873	873	877	862	866	868	868	863	862	866	873	881	855	870	856	780	856	856	867	858	865	873	855	865	865	871	873	863	867	855	869	868	866	856	867	859	870	852	867	867	865	856	865	32	853	879	856	873	858	870	862	852	875	865	881	869	869	857	869	860	859	859	864	868	878	854	873	874	873	867	866	861	864	866	869	861	867	867	875	865	873	865	859	866	872	873	873	875	863	868	33	871	872	863	876	875	855	867	859	864	864	859	865	877	873	866	878	867	861	865	880	868	868	874	873	879	865	853	867	868	860	863	858	873	869	861	873	855	859	879	853	867	873	878	873	871	879	878	873	873	859	36	873	848	853	858	878	851	873	870	877	862	864	868	858	873	868	872	868	868	780	868	854	873	85	858	880	862	872	879	879	85	861	869	882	864	869	875	861	879	870	866	854	857	860	865	856	872	853	865	869	864	877	873	864	871	861	854	866	877	873	872	871	864	31	858	858	872	859	870	879	870	865	862	872	867	31	868	856	865	867	862	871	871	867	871	867	864	859	871	862	870	865	869	867	871	868	853	874	854	852	852	860	861	867	100	873	34	872	32	873	867	858	878	866	874	876	875	861	874	879	862	862	871	854	864	871	864	867	856	854	864	871	880	877	854	852	868	861	854	879	30	859	852	859	856	858	32	877	863	868	868	864	855	867	848	865	37	870	869	852	879	868	876	861	862	870	69	873	854	873	873	854	38	861	878	852	866	868	861	879	32	873	865	873	867	879	861	871	861	879	873	863	862	861	873	866	874	874	863	863	866	867	47	877	853	882	852	867	867	865	873	857	866	873	867	35	859	855	873	872	853	873	873	852	864	867	33	882	859	866	862	872	865	863	867	868	873	873	862	865	865	866	862	869	870	861	867	863	869	865	873	879	872	32	863	861	856	865	873	861	871	864	865	874	868	853	873	868	868	852	858	863	851	873	861	859	867	861	855	865	30	851	855	861	860	865	862	862	862	867	855	851	873	864	858	856	879	72	866	868	863	854	865	862	860	879	867	863	871	852	860	860	863	853	873	870	864	41	873	873	849	873	879	843	865	867	852	35	870	861	873	866	852	852	39	852	867	861	873	853	862	863	849	852	855	861	861	867	881	852	855	865	856	870	37	873	869	32	861	852	861	852	871	853	862	879	873	865	846	873	879	851	862	864	874	878	880	873	878	859	867	863	873	873	863	846	33	873	863	856	875	868	878	875	873	45	871	873	873	45	861	862	866	864	853	866	861	873	873	856	873	873	873	867	873	84	864	853	864	860	878	33	874	873	856	867	863	882	852	866	873	874	2	867	854	859	73	865	874	857	870	873	868	873	853	870	874	869	879	88	866	847	862	854	852	851	853	874	863	876	858	856	866	873	866	864	864	874	867	873	851	877	859	868	852	863	868	867	870	852	866	863	863	864	860	864	864	864	863	864	861	856	856	864	863	870	864	34	865	73	868	879	879	868	29	845	873	889	874	868	870	853	868	879	859	859	715	846	873	864	852	873	856	865	872	867	879	858	863	874	873	865	865	856	869	875	863	867	864	863	864	860	864	864	864	864	864	861	856	856	863	863	870	42	38	863	864	856	865	865	30	856	863	865	861	865	865	854	865	855	867	877	878	872	861	873	867	875	853	869	32	863	856	868	873	856	883	873	855	0	866	866	866	863	876	862	870	868	868	868	868	871	884	853	873	866	864	861	876	852	871	865	877	863	864	873	873	856	852	873	868	861	870	854	854	854	854	865	860	864	867	859	856	853	868	875	854	864	884	860	864	868	872	863	874	867	862	871	858	861	859	866	879	873	861	868	867	854	873	865	868	862	873	873	859	873	866	854	853	863	879	873	855	872	876	867	873	874	856	864	863	865	866	865	878	34	875	869	35	864	862	865	873	868	863	853	857	31	32	862	722	866	73	873	870	865	865	862	867	879	867	870	876	863	854	867	867	863	33	868	856	867	861	870	878	867	855	873	873	861	866	861	873	873	873	867	867	852	856	870	856	867	865	860	852	873	879	866	865	873	866	864	864	873	863	864	855	853	863	873	863	862	865	36	854	795	866	867	868	871	856	868	879	879	870	873	873	859	863	873	852	853	865	852	879	873	873	862	878	861	873	873	864	870	854	866	871	853	873	863	853	853	861	852	869	864	865	879	39	856	874	861	870	867	873	866	71	873	69	857	865	849	879	853	888	859	859	873	853	853	861	866	864	873	873	870	854	879	864	876	863	871	36	861	856	857
1671598	857	852	863	851	856	725	851	857	719	853	859	844	838	844	852	861	864	851	717	853	763	846	846	841	849	869	723	853	723	724	854	854	843	758	848	837	848	851	850	856	833	845	723	849	863	720	837	853	846	837	844	829	848	859	857	842	757	857	849	861	853	750	748	756	857	843	847	757	849	757	847	846	769	853	847	840	853	823	857	856	851	861	862	861	861	839	724	844	723	756	865	853	723	852	849	848	831	756	723	723	844	834	853	853	849	856	833	705	36	853	856	868	844	853	864	864	857	842	865	853	852	842	860	852	845	853	841	852	851	705	852	842	723	756	839	448	758	849	846	832	705	851	864	862	724	867	848	847	853	834	847	863	721	861	847	861	831	854	840	752	845	840	860	722	756	725	848	867	857	837	862	854	756	830	830	854	865	832	753	848	757	847	853	853	829	852	854	757	854	757	841	837	853	851	863	847	756	721	831	841	820	865	756	856	865	840	723	849	867	834	705	853	756	854	36	852	758	837	854	758	829	847	853	852	756	756	843	756	756	867	865	155	852	868	756	756	852	854	852	844	831	756	830	757	852	865	854	756	756	852	852	756	853	853	756	756	837	851	35	847	868	756	721	843	852	843	853	862	861	849	865	758	837	827	723	853	857	854	722	850	853	869	856	756	852	847	854	851	857	756	843	755	839	857	756	753	757	852	854	756	756	852	834	852	722	869	822	852	756	756	853	852	848	858	839	756	757	822	848	757	853	753	853	848	756	866	853	724	853	865	843	862	705	868	756	847	844	752	848	723	724	756	756	848	857	724	722	857	756	862	758	843	862	35	845	705	854	854	756	861	833	861	837	756	857	847	853	848	756	848	834	868	852	852	705	837	846	844	755	837	756	851	836	36	853	851	842	868	861	852	856	755	868	757	757	853	810	852	854	757	869	853	853	857	834	756	847	856	868	756	867	757	756	852	865	857	757	756	843	867	722	865	852	865	857	868	868	837	35	757	834	758	757	848	853	847	756	705	846	705	849	861	33	873	841	757	857	853	846	868	848	755	865	666	756	863	852	722	846	748	841	856	757	867	848	847	853	869	858	839	757	858	839	757	862	722	852	825	868	754	850	854	854	854	849	757	853	854	854	756	868	867	705	865	857	722	853	852	868	846	756	758	756	35	857	37	851	867	854	852	852	751	839	838	867	722	843	853	34	769	862	862	840	841	853	849	865	841	879	851	857	855	857	755	853	863	832	33	852	759	757	865	866	852	855	35	854	873	847	724	850	705	724	838	846	34	37	756	857	756	852	854	852	854	756	802	864	854	756	38	706	866	755	723	756	842	721	722	854	756	756	722	854	833	721	856	705	865	847	753	868	756	756	756	848	756	854	868	844	852	853	833	862	856	854	847	755	748	844	857	853	851	821	867	865	861	852	848	756	847	843	756	837	856	867	865	856	868	870	844	853	723	756	756	756	757	852	756	723	38	37	859	756	862	756	869	753	862	862	756	820	724	723	724	723	862	756	705	853	36	852	722	851	836	854	854	722	756	851	845	847	848	833	756	753	847	869	852	758	857	853	843	867	724	837	862	851	36	843	869	866	869	851	860	868	840	709	36	847	855	852	756	852	865	706	866	853	756	857	842	843	852	36	723	868	854	856	848	852	867	864	851	756	756	869	869	758	756	852	33	831	756	705	865	852	865	723	853	757	864	839	865	756	850	755	756	857	757	868	872	756	836	838	844	846	757	854	832	852	850	862	852	756	857	856	755	756	836	756	842	853	852	834	722	705	853	853	862	852	756	805	756	853	757	853	722	724	724	756	853	866	750	857	834	862	851	848	852	847	847	753	833	833	864	843	723	863	852	845	21	852	844	862	829	847	853	843	869	853	866	855	869	756	854	854	756	848	834	722	722	759	842	757	862	755	851	852	861	722	847	756	722	862	755	758	724	829	818	724	758	756	853	867	756	853	822	847	757	852	866	822	843	848	831	865	865	756	756	832	755	844	722	789	757	869	868	844	867	36	846	705	769	852	756	869	866	756	846	861	861	838	754	332	844	844	868	867	756	723	722	725	755	843	722	845	753	754	756	846	843	862	848	853	756	755	849	861	749	757	862	843	844	845	35	843	834	857	854	869	756	867	847	852	756	833	852	854	868	865	857	843	829	844	832	852	834	868	848	853	854	865	864	759	869	840	848	865	757	757	722	856	32	868	853	864	756	723	858	756	722	757	864	757	853	723	844	756	725	839	757	756	847	852	756	845	868	723	756	847	846	868	835	758	853	833	857	853	868	756	756	758	847	855	867	845	756	829	756	857	846	851	868	751	757	845	829	723	725	847	831	849	863	756	869	807	806	866	855	844	756	865	723	722	723	849	852	724	723	723	842	851	857	843	861	845	853	756	854	847	854	855	723	757	862	861	845	756	856	847	852	852	852	853	868	752	831	841	753	861	836	843	854	869	854	844	844	756	847	867	867	846	832	724	854	756	862	723	861	868	853	853	839	836	869	832	845	854	756	846	868	853	857	856	856	761	757	847	862	842	750	838	862	853	37	869	756	756	852	722	707	756	853	853	854	754	869	868	870	852	839	853	857	756	756	852	847	757	839	756	868	758	756	852	853	756	857	858	862	36	854	807	868	753	864	865	756	756	847	852	757	751	858	854	847	847	865	755	705	843	756	854	849	862	862	863	863	757	850	853	854	854	833	856	844	869	852	868	853	756	858	836	857	845	752	756	867	863	722	852	847	857	847	851	829	835	755	837	852	855	840	852	868	843	862	822	869	852	840	756	868	867	837	852	34	846	853	843	758	869	868	865	869	723	870	839	865	852	854	843	868	846	868	861	756	723	865	855	868	757	756	834	867	846	756	869	857	757	847	843	868	757	841	868	857	857	842	855	723	868	756	841	845	854	757	37	829	37	845	757	756	837	722	851	756	861	860	783	756	753	834	864	846	854	863	843	847	867	758	868	868	837	843	868	857	752	752	854	758	865	756	864	756	865	846	847	723	756	863	844	757	847	756	705	853	789	756	753	854	855	756	756	843	755	868	753	852	756	865	756	723	757	853	854	853	751	832	843	869	33	869	750	821	724	757	756	858	868	756	852	756	837	36	867	822	864	854	756	849	756	854	863	857	867	865	756	756	847	834	862	837	756	869	756	756	845	852	722	756	861	848	851	757	757	756	756	802	757	867	756	34	852	836	758	830	756	837	756	856	865	868	854	854	846	757	841	757	854	854	854	722	852	855	846	863	754	853	757	756	857	756	756	845	869	854	756	868	847	863	756	852	862	866	845	853	854	857	847	853	756	758	844	705	853	843	756	865	857	845	756	841	861	849	756	706	722	723	724	756	867	44	852	753	756	756	854	854	756	756	756	847	862	843	857	847	756	706	867	757	850	721	753	864	854	755	758	858	834	753	864	846	756	867	853	867	862	756	751	857	854	847	856	757	855	865	852	756	852	832	854	835	854	756	860	811	858	753	754	753	844	861	756	854	862	722	841	847	852	753	861	868	854	855	853	853	865	860	852	853	758	37	756	104	857	857	853	758	756	868	864	868	786	758	755	868	758	756	853	867	856	862	845	857	852	867	757	756	723	853	757	850	866	868	867	854	869	861	756	852	845	757	756	867	756	853	853	833	854	861	830	849	843	756	857	756	852	756	758	758	758	862	749	846	792	843	722	854	830	862	844	847	868	756	842	863	756	857	858	861	721	756	848	831	836	868	753	848	752	864	868	844	757	756	757	867	833	855	842	846	868	868	843	846	36	869	869	869	868	854	756	867	756	866	844	853	852	852	865	869	847	756	722	757	847	847	869	866	831	754	868	846	857	865	751	847	847	753	756	868	827	868	867	844	864	754	756	756	842	848	722	757	757	756	867	854	863	756	757	854	853	854	833	755	868	857	831	854	751	850	848	863	866	868	867	843	867	711	852	847	843	868	847	854	831	831	857	847	756	723	867	844	846	757	756	869	852	848	854	722	843	868	837	868	756	755	853	853	751	867	833	862	847	756	864	758	847	869	852	868	756	755	869	869	752	756	861	829	829	829	724	855	843	723	869	749	35	850	836	845	866	843	842	36	854	757	844	756	756	753	865	843	856	868	853	856	847	750	851	847	752	842	854	852	753	852	854	866	869	866	757	867	756	756	757	755	844	854	865	869	756	852	860	750	854	868	862	843	722	756	854	837	756	757	757	867	756	854	757	858	723	867	756	863	844	868	756	832	850	840	868	756	756	756	833	756	756	866	769	769	852	722	723	845	756	868	852	866	756	757	756	756	542	31	723	757	834	853	853	851	756	852	756	868	841	843	847	856	863	859	834	853	856	852	867	847	853	756	756	833	861	845	868	34	854	757	845	756	855	853	837	861	848	865	868	723	836	847	853	854	863	756	839	831	722	37	856	756	811	856	865	857	866	845	756	855	855	844	844	852	841	848	34	756	853	756	867	833	840	852	873	757	843	852	848	866	864	843	868	857	757	832	852	756	821	753	383	772	849	834	843	866	843	843	757	840	845	837	837	869	756	757	864	852	847	854	868	756	861	836	757	867	724	847	757	865	862	865	723	865	849	756	862	747	724	861	756	847	845	757	756	856	864	829	854	861	861	722	837	835	722	867	857	756	756	854	757	821	830	855	844	833	854	852	751	751	833	854	867	755	837	868	756	846	852	847	754	760	853	854	757	851	867	856	752	833	842	845	833	853	865	867	853	854	756	837	857	857	857	867	757	756	756	757	847	760	527	832	722	853	869	869	869	869	756	837	854	757	832	724	848	757	865	854	867	723	723	842	756	833	854	846	821	862	753	756	756	857	869	749	721	705	751	854	36	833	723	757	756	756	856	756	845	724	868	834	868	34	752	860	869	869	756	847	868	846	757	843	847	837	705	705	756	842	755	755	757	868	868	852	865	855	843	757	867	848	705	863	862	852	844	756	722	756	864	758	848	868	757	857	35	756	756	853	867	758	752	837	839	854	756	869	751	757	721	865	841	865	35	864	866	866	723	847	847	859	846	868	833	852	723	864	843	853	854	861	868	757	724	868	857	722	853	866	828	853	756	756	854	857	856	848	857	869	869	855	833	869	863	756	845	854	837	830	706	866	727	854	756	856	867	856	869	723	867	868	833	843	837	705	866	756	857	33	854	840	867	829	723	852	854	836	723	822	756	35	756	869	869	868	845	869	756	869	861	842	866	867	869	724	757	852	865	853	868	869	756	845	844	842	752	843	752	756	853	853	756	862	831	864	848	847	864	756	843	833	756	854	855	854	856	756	756	848	831	843	868	756	869	869	856	823	844	853	723	722	841	868	751	756	756	869	869	865	723	845	847	757	854	854	756	867	756	759	868	857	838	828	828	853	852	844	843	834	862	35	853	868	869	856	843	852	857	869	756	723	753	34	852	854	840	868	848	836	865	834	843	853	863	724	758	770	35	868	852	757	849	756	752	865	865	756	839	853	756	749	756	868	848	846	756	868	854	834	34	843	852	845	851	756	37	756	753	757	850	849	867	868	707	722	847	855	847	851	843	869	869	854	756	756	867	836	756	853	843	869	757	846	855	853	837	869	868	842	868	870	848	843	847	869	865	843	756	845	833	832	864	39	838	840	849	853	822	756	854	848	858	867	865	850	716	843	844	842	756	862	854	854	854	853	36	847	752	867	837	34	756	848	847	852	868	779	757	858	722	822	843	869	845	753	837	847	725	755	853	757	859	866	841	854	868	855	845	756	864	847	853	854	756	869	34	847	833	847	847	722	853	865	846	38	862	854	869	861	865	752	725	752	862	758	756	723	864	869	869	34	723	849	852	756	854	854	843	856	753	852	845	855	855	35	752	853	846	855	864	864	846	849	757	867	854	847	865	724	854	854	705	847	866	723	752	868	756	848	854	857	868	861	847	843	869	856	755	842	756	831	853	867	865	868	861	723	868	756	853	848	35	855	847	857	754	724	855	854	869	756	836	848	756	869	869	868	869	869	841	756	868	756	848	757	863	846	756	720	756	756	843	724	854	843	866	845	757	868	868	852	857	868	808	851	866	857	853	855	858	864	756	843	854	844	830	869	855	853	867	869	843	855	852	34	866	33	863	756	848	832	846	840	865	834	854	844	753	752	840	854	859	724	867	723	723	859	867	846	833	705	853	757	705	864	751	846	858	865	854	725	831	843	854	850	722	841	844	860	879	855	843	758	854	856	855	860	847	707	863	844	849	755	752	868	854	857	723	840	33	847	35	836	856	866	854	843	756	34	844	865	756	853	758	839	873	847	833	756	846	853	857	752	756	861	843	756	865	854	867	852	869	854	35	854	833	847	868	851	864	865	843	845	756	756	756	862	756	860	867	853	861	855	724	847	853	756	756	862	868	861	868	38	844	848	834	852	854	854	723	705	756	857	846	854	868	723	867	724	847	853	863	753	723	40	837	705	756	861	845	838	852	840	848	866	756	757	840	864	866	843	854	753	837	845	862	862	862	756	868	852	723	854	862	723	705	838	846	841	869	869	865	756	869	869	853	847	758	852	857	756	868	842	841	846	854	847	861	757	722	756	846	842	724	851	723	841	869	866	722	853	852	840	33	756	854	854	757	722	758	857	846	844	862	757	856	861	853	725	862	851	872	865	868	854	847	843	822	842	862	852	822	869	846	869	865	857	756	833	756	843	752	865	854	864	868	855	853	856	721	751	854	844	840	841	841	864	756	862	847	843	854	758	831	851	842	838	846	842	865	870	843	856	717	840	724	36	853	789	722	865	857	867	854	855	853	853	869	852	854	814	853	695	863	853	848	854	852	849	841	843	854	854	854	857	854	865	849	851	869	34	868	868	847	863	844	756	846	845	846	865	789	851	866	723	837	854	854	850	833	854	756	837	844	833	750	857	843	705	858	705	854	856	852	722	857	857	854	723	722	757	723	861	844	851	853	853	852	723	855	857	855	868	845	854	854	847	848	856	834	834	844	869	869	864	868	858	867	854	753	853	867	862	848	857	752	833	833	847	754	752	852	868	867	870	857	719	705	836	756	833	831	861	840	856	853	866	870	865	35	868	39	870	847	847	844	852	856	861	848	839	705	757	33	856	846	854	845	844	847	753	853	833	854	854	833	862	846	841	842	868	756	846	723	868	839	847	838	706	868	864	853	854	855	867	857	753	853	847	846	843	724	846	837	833	858	756	756	705	857	843	857	847	706	867	861	865	842	754	868	853	853	751	833	722	857	867	838	866	725	854	863	862	721	865	838	823	34	843	843	856	843	752	834	833	756	757	756	854	854	756	756	856	869	756	853	854	854	829	855	724	868	858	723	857	756	857	861	850	857	848	847	843	843	865	862	723	867	34	35	40	854	852	865	723	830	869	852	854	758	34	33	822	722	724	861	35	35	854	832	854	833	842	33	34	849	847	851	839	854	836	752	756	844	843	857	854	756	752	832	851	871	867	846	865	838	860	847	859	833	841	857	847	865	854	868	836	856	721	848	868	840	35	854	854	848	857	848	854	845	841	854	837	852	852	868	843	847	865	857	857	861	857	854	723	855	864	847	837	854	833	856	854	854	854	756	830	846	859	844	833	861	861	34	855	867	751	751	856	756	858	756	850	757	847	833	724	854	831	869	856	869	868	856	840	855	845	847	869	847	847	861	756	854	756	33	854	721	706	847	853	37	837	833	832	852	722	862	861	862	856	855	865	835	705	854	865	865	831	859	854	869	852	724	832	857	836	848	868	856	868	756	725	820	865	853	857	857	833	855	838	854	853	753	723	858	857	723	724	723	856	721	853	34	35	868	837	858	858	853	868	868	867	725	865	857	828	833	723	847	861	842	866	843	854	853	846	857	833	35	853	843	843	828	857	723	832	867	848	863	822	855	848	831	844	841	842	872	844	724	857	722	852	854	839	854	36	752	842	853	858	836	753	845	831	853	855	867	753	837	858	865	752	857	857	705	37	36	844	844	868	842	852	705	858	861	843	861	867	852	845	845	724	865	759	846	851	847	846	846	53	856	848	753	34	845	828	863	844	832	850	847	854	860	857	868	756	854	846	856	847	828	854	850	861	865	865	857	861	844	839	867	853	861	868	843	853	854	859	841	865	725	846	753	854	868	756	844	853	849	862	865	854	854	854	770	847	846	844	867	856	838	722	868	843	723	833	854	839	854	706	832	704	752	836	34	722	842	854	857	723	752	723	705	850	753	752	868	722	756	756	831	705	840	861	869	857	840	846	752	869	868	868	854	857	752	849	853	865	855	865	722	869	868	869	869	857	852	723	854	855	854	854	840	753	833	854	35	856	856	845	834	854	844	723	843	834	851	756	877	752	723	866	857	855	853	846	833	855	831	868	869	868	864	868	853	869	843	856	854	854	848	35	722	867	865	857	847	847	831	856	751	847	867	854	853	825	865	756	33	863	842	847	35	867	849	862	407	861	723	867	860	722	722	839	857	856	714	838	851	844	843	834	833	857	856	833	721	854	854	722	725	748	833	721	757	857	724	857	848	868	833	854	854	841	756	868	836	862	723	843	860	861	839	856	854	847	756	847	756	843	850	863	845	723	867	854	858	865	860	856	854	847	847	854	832	34	38	857	857	844	839	865	833	865	857	861	749	862	722	851	854	862	853	854	854	845	859	859	865	756	867	861	723	753	866	857	858	833	857	865	859	751	853	836	865	833	841	854	843	33	860	756	706	858	866	869	843	833	34	841	830	847	722	854	854	854	851	828	863	847	845	854	854	753	862	847	724	868	868	724	861	854	852	855	868	854	857	843	722	845	850	853	857	845	847	708	848	854	854	34	857	847	853	866	840	854	841	848	862	851	34	842	868	846	859	867	33	843	723	844	855	840	51	847	869	869	724	836	705	869	35	754	846	857	833	848	854	854	754	859	854	854	869	854	724	857	868	843	844	861	854	860	844	35	851	833	866	857	853	855	865	723	833	725	659	724	725	853	749	34	854	725	840	840	846	854	868	854	723	846	868	853	705	863	752	850	844	756	840	37	723	33	865	846	861	723	847	753	845	866	722	852	867	865	847	847	854	847	862	752	753	867	757	868	724	854	858	854	863	867	856	867	853	847	857	756	869	858	37	854	868	855	868	853	854	854	852	866	846	864	874	853	868	854	856	725	756	752	867	867	753	37	862	854	868	862	756	857	867	864	851	869	855	854	861	36	720	847	869	857	866	752	854	845	857	854	722	752	861	844	869	856	862	854	833	861	862	854	854	753	865	854	790	844	752	854	842	854	846	847	831	867	837	752	854	833	853	834	869	660	848	843	854	864	752	865	857	849	872	872	865	858	833	864	867	871	852	857	861	850	841	723	829	859	849	705	857	844	37	845	34	868	854	847	846	857	723	853	853	854	853	847	868	863	855	750	853	753	853	861	846	757	857	853	756	864	869	707	40	854	857	865	857	853	848	836	849	753	869	866	847	37	852	756	847	839	843	879	724	847	722	754	857	834	861	854	864	853	865	854	834	855	857	853	855	854	854	857	854	861	832	857	854	723	840	850	868	855	705	723	867	854	865	862	723	844	834	857	724	862	865	856	843	856	705	751	865	862	867	833	837	848	723	852	789	850	865	847	847	722	847	837	853	750	857	845	863	854	723	854	854	844	865	857	860	843	853	833	857	862	864	854	35	861	837	851	857	846	857	862	854	832	830	857	854	839	879	854	832	41	853	837	864	846	845	856	844	852	852	841	855	853	833	854	841	865	753	724	854	853	723	854	854	721	868	836	865	867	858	840	867	855	34	847	756	848	847	854	857	38	34	854	857	847	848	857	852	847	868	34	854	861	853	865	865	857	724	35	854	857	860	845	840	854	833	770	847	833	833	843	753	845	842	854	857	690	855	857	741	40	865	842	721	845	857	840	838	857	857	757	723	843	854	848	855	705	861	863	853	839	868	725	853	833	856	861	852	840	848	843	829	828	41	844	853	848	869	866	856	854	790	854	861	823	35	836	844	867	848	857	855	853	843	846	865	843	757	857	854	843	858	830	790	843	723	857	857	837	865	845	845	755	705	847	865	854	849	864	857	843	857	843	854	843	857	861	854	839	821	854	858	843	850	867	851	862	854	854	854	753	756	868	854	854	831	785	865	854	847	706	852	869	861	852	854	863	847	854	854	863	857	857	853	846	844	853	867	854	854	705	854	854	854	864	854	864	867	845	848	751	862	867	851	854	705	855	862	866	844	843	854	853	866	756	723	751	863	847	853	854	849	854	869	854	844	846	855	847	861	863	835	785	865	723	721	842	844	853	864	852	867	705	840	854	854	867	864	853	756	854	842	855	856	760	844	868	852	855	847	722	854	868	868	867	863	867	867	867	868	867	857	705	863	867	864	831	867	866	851	863	833	861	861	868	865	821	854	884	855	869	847	844	828	861	857	857	704	785	855	867	722	854	705	34	848	756	861	855	831	855	854	35	34	705	833	853	38	853	867	868	867	863	867	867	867	867	867	857	705	863	868	864	831	864	865	865	867	723	852	852	865	854	847	840	858	35	34	724	840	724	836	853	862	809	857	853	757	854	846	848	865	831	724	833	854	705	865	854	724	866	0	849	849	866	852	818	847	869	869	869	869	850	865	721	854	868	868	857	853	843	846	35	853	866	868	854	854	723	843	854	805	857	847	723	723	723	723	34	842	868	756	752	705	845	833	852	845	867	866	854	867	869	853	866	851	756	857	866	855	857	856	841	861	854	818	869	852	724	855	841	847	857	854	854	753	854	853	723	842	866	861	854	845	847	861	834	854	856	705	868	866	35	835	836	862	865	852	833	865	868	830	38	854	833	36	844	865	865	865	857	710	839	863	854	848	825	848	846	837	862	756	847	852	866	724	852	837	847	865	869	705	836	857	847	862	867	723	854	854	857	853	842	854	854	854	756	869	722	705	847	705	869	38	857	843	854	861	853	841	854	854	868	829	854	845	867	724	843	866	854	866	840	36	864	723	781	853	869	833	847	705	833	861	861	846	847	854	752	869	854	722	845	851	843	860	854	854	856	861	857	854	854	839	848	723	854	848	844	854	863	844	844	857	841	847	868	849	861	865	723	855	866	858	756	854	843	863	854	863	722	36	788	861	844	825	856	856	853	844	723	857	846	868	854	854	847	845	859	868	863	847	854	865	857	706	854
1671602	855	854	865	853	859	850	853	859	844	853	857	852	843	860	854	859	858	840	843	855	861	809	838	857	858	860	850	859	851	850	849	859	860	870	810	865	79	853	852	857	435	100	852	851	857	850	864	856	73	864	803	841	77	865	859	859	871	855	851	856	854	858	858	870	858	861	73	871	76	871	839	50	844	855	834	862	842	854	854	864	853	859	859	859	859	866	851	859	848	871	865	855	851	859	852	808	808	871	851	851	860	435	855	859	103	857	844	849	849	855	863	870	102	854	864	863	858	858	865	854	854	859	858	854	102	859	862	843	853	849	854	858	851	871	866	511	871	90	808	808	849	853	861	863	851	864	857	839	856	435	807	864	850	859	807	862	842	843	860	864	860	861	876	851	871	851	808	862	858	865	861	854	871	809	809	843	860	807	865	806	872	73	859	859	808	855	843	872	859	871	860	865	859	838	849	806	871	850	844	862	853	860	871	859	865	859	851	808	866	844	849	860	871	843	849	854	872	865	843	871	809	809	855	854	871	870	859	871	870	866	863	155	854	862	872	871	854	843	854	860	850	872	843	871	854	866	843	870	871	854	854	871	855	854	871	871	864	853	849	833	862	871	735	859	854	859	854	864	879	79	865	871	864	858	851	854	858	862	848	852	851	859	856	871	854	839	843	853	858	871	859	870	860	858	871	858	871	854	855	871	871	854	435	854	851	869	854	854	871	871	856	854	810	839	860	871	871	853	806	872	859	858	855	810	871	869	855	851	856	863	860	863	849	862	871	808	860	857	808	851	851	871	871	841	858	851	851	858	871	866	871	859	863	850	860	849	843	843	871	879	811	859	865	871	833	809	855	806	871	58	434	862	854	843	849	865	862	860	870	854	871	842	864	849	859	853	858	859	859	854	862	870	862	871	871	842	845	854	861	871	859	859	855	859	813	871	806	862	862	871	861	871	871	854	865	858	872	872	860	864	851	866	854	865	858	862	862	864	849	871	434	871	871	808	856	833	871	849	807	849	852	859	849	861	860	871	858	859	109	862	805	869	865	666	870	867	854	849	832	857	865	862	871	860	806	70	856	859	839	860	871	839	860	871	861	850	853	856	863	858	852	855	843	861	851	871	855	843	843	870	863	863	849	866	854	851	855	854	862	50	872	871	871	849	858	849	853	866	843	853	854	862	860	859	864	851	859	854	849	844	864	864	465	857	842	851	866	862	861	860	854	861	859	870	855	861	845	849	854	872	871	865	861	854	838	849	843	867	811	851	852	849	849	858	809	849	849	871	858	872	855	843	854	843	871	847	864	856	871	850	850	866	858	851	871	845	851	851	859	872	871	851	843	436	851	850	849	865	808	858	863	871	871	871	808	871	843	861	98	854	855	437	861	862	855	808	869	856	100	858	855	857	843	866	861	859	854	838	871	833	859	871	864	858	865	860	844	858	859	861	842	851	871	871	871	872	854	871	849	848	849	840	871	861	871	861	858	864	864	872	854	850	851	851	851	863	871	849	855	849	854	851	859	864	843	843	850	871	842	805	808	809	842	871	859	809	861	854	871	859	859	860	862	851	865	863	853	848	860	859	865	861	853	861	862	861	795	849	809	862	854	872	843	865	849	862	859	871	858	861	859	854	848	850	863	843	862	841	854	864	861	853	872	871	859	859	871	871	854	849	809	871	849	865	855	866	850	858	871	864	861	865	872	852	870	871	858	871	862	870	871	864	859	860	833	872	843	806	854	852	861	854	871	858	862	870	871	875	871	859	855	855	436	850	849	855	855	861	855	871	848	871	854	871	860	851	851	851	871	859	857	857	858	434	863	853	811	854	808	833	859	810	810	865	860	851	865	854	837	397	855	806	863	808	76	855	860	860	856	866	858	859	871	859	843	871	811	434	851	851	872	858	871	844	870	854	854	859	851	808	871	851	864	870	872	851	808	853	851	872	871	855	866	871	856	855	71	871	854	861	846	859	811	808	865	865	871	871	809	870	860	850	840	871	859	863	860	862	847	807	849	844	854	871	861	866	871	105	859	859	464	858	335	860	860	862	862	871	851	850	851	870	860	848	107	858	857	871	862	860	866	806	853	871	870	841	859	858	871	863	860	860	102	849	860	864	858	843	859	871	860	112	854	871	435	861	843	862	867	859	860	808	860	435	854	434	858	104	855	843	866	864	872	859	861	806	865	872	872	850	862	849	863	856	864	871	851	859	871	850	871	861	871	859	851	860	871	851	861	871	872	811	854	871	860	863	851	871	839	807	862	863	872	860	435	858	860	861	871	871	871	807	853	862	101	872	808	871	854	807	853	862	858	871	861	808	851	852	834	842	841	866	871	861	843	843	858	844	860	871	865	851	850	851	71	854	851	851	851	859	832	858	860	859	106	843	871	842	72	843	862	851	871	863	859	861	871	863	106	854	854	860	855	858	857	807	861	858	858	864	859	843	862	843	861	860	871	809	866	866	100	808	852	853	871	867	851	859	862	859	859	860	864	859	808	861	843	871	838	862	855	859	850	861	869	872	809	864	858	858	864	862	856	849	859	871	871	854	850	849	871	854	859	855	857	860	858	860	860	860	855	858	871	871	854	839	871	859	871	863	871	871	858	859	871	858	858	863	849	843	841	862	857	865	865	871	871	106	856	872	864	859	843	839	809	865	870	849	858	872	843	852	864	861	864	864	871	852	855	843	843	435	862	860	859	854	862	855	871	859	864	861	862	860	871	862	864	850	854	808	858	79	853	808	864	870	864	854	861	862	854	860	860	862	845	859	853	861	871	862	866	864	854	848	808	860	859	871	861	862	863	859	851	862	861	865	854	843	861	858	807	862	860	872	850	865	843	861	871	871	434	866	806	871	861	858	872	100	858	862	872	860	862	858	859	859	854	851	863	871	858	862	843	871	848	809	850	806	872	871	864	851	853	871	859	858	108	871	858	434	865	98	843	865	860	807	862	871	859	859	864	859	862	859	858	857	843	871	858	871	866	871	861	805	809	850	871	864	105	871	808	871	849	860	840	871	858	843	862	873	871	860	870	862	858	854	871	865	871	850	872	859	843	855	857	806	859	860	849	859	868	845	851	872	871	858	862	871	854	871	865	849	862	846	866	861	871	841	871	843	863	850	861	865	871	871	75	434	864	864	871	859	871	871	861	854	850	871	859	76	853	871	871	871	871	834	871	862	871	849	854	864	871	809	871	865	871	862	865	862	843	843	807	871	860	872	859	843	859	849	854	857	839	865	858	859	871	871	858	871	871	806	863	843	871	860	73	865	871	854	862	860	806	854	855	859	807	856	871	872	859	849	855	860	871	866	858	860	871	862	863	807	871	848	850	850	851	871	862	786	854	858	871	871	843	843	871	871	871	807	853	860	858	809	871	849	859	872	80	850	857	866	866	870	871	859	434	858	862	104	871	862	859	861	864	871	858	858	870	809	855	872	826	865	854	871	855	437	855	863	843	872	860	860	859	857	857	856	860	859	871	843	863	851	861	839	854	857	859	862	843	848	842	855	865	865	854	855	872	850	871	102	858	858	842	873	871	862	863	862	777	871	871	861	871	871	856	862	862	866	98	851	854	864	871	871	850	859	872	807	862	859	866	843	859	859	871	854	105	871	871	862	871	860	855	435	843	859	809	850	860	871	858	871	864	871	873	873	872	861	858	808	849	860	851	843	454	864	861	839	862	871	858	864	871	858	858	859	850	871	71	843	864	862	858	810	857	865	862	859	870	871	871	862	435	849	858	809	863	861	859	809	849	859	859	860	859	843	870	862	871	867	852	860	855	854	865	861	80	871	850	871	839	806	861	862	809	856	861	832	858	865	858	811	809	858	871	862	857	861	862	861	865	858	871	871	831	809	852	871	871	871	861	843	864	871	872	843	859	866	437	870	862	858	809	859	870	842	73	862	866	862	866	859	866	812	854	808	858	862	808	866	843	843	858	808	871	851	862	859	807	872	871	860	854	835	843	851	860	862	864	862	871	870	855	855	857	862	435	863	809	871	857	872	51	860	854	858	871	870	860	859	858	872	859	808	808	808	851	860	860	851	858	858	848	852	864	101	862	860	861	849	857	872	806	871	871	858	864	859	853	862	859	862	807	858	853	53	858	858	843	854	858	853	843	862	860	864	872	866	871	871	871	870	859	843	865	860	871	854	858	868	857	863	863	861	851	871	843	864	870	871	871	861	871	855	871	859	849	862	871	867	859	863	872	806	853	861	862	870	871	871	435	870	871	866	844	844	860	850	851	98	871	862	854	862	871	872	871	871	617	849	850	871	434	853	855	854	871	859	871	859	862	860	806	863	867	865	434	854	833	860	862	811	854	871	871	435	859	108	863	849	843	871	100	870	855	842	865	851	807	865	862	851	844	809	859	843	862	777	860	807	851	849	862	871	820	862	867	858	862	861	871	849	849	869	869	854	860	77	849	871	842	871	862	435	860	854	875	871	859	854	807	865	863	859	862	858	872	811	857	858	845	858	389	408	809	813	859	862	860	860	871	862	862	865	865	859	869	871	863	854	807	861	862	871	859	864	871	862	851	809	871	866	863	865	850	865	841	871	863	850	851	859	871	53	106	872	871	862	867	420	843	859	859	851	864	863	849	861	858	871	872	866	872	845	809	861	860	435	843	853	858	863	435	843	862	869	864	862	871	103	854	108	869	872	855	843	871	851	862	863	858	436	859	861	435	856	865	862	872	859	871	864	858	858	858	862	870	871	871	871	113	871	599	811	849	855	860	860	860	860	871	864	843	871	435	851	835	871	865	843	862	851	850	858	871	435	843	859	852	864	859	871	871	858	859	857	849	849	870	843	849	435	851	871	871	871	857	871	860	850	861	434	860	849	858	864	859	860	871	807	862	832	872	850	70	865	849	849	871	869	870	870	871	862	862	854	865	856	859	871	862	809	849	861	862	845	860	871	851	871	865	872	810	858	871	859	849	871	871	854	862	872	859	865	860	860	871	860	858	872	850	865	855	865	849	865	866	859	851	809	807	860	809	862	438	854	849	862	859	859	843	859	863	872	850	858	858	850	855	866	422	859	871	871	859	858	862	808	858	859	860	853	855	859	865	871	861	843	864	810	849	866	834	843	872	863	861	862	860	851	862	862	435	871	866	849	865	871	858	849	843	862	862	808	850	854	843	864	851	854	871	849	871	859	860	859	806	859	870	860	859	859	868	862	859	851	872	853	865	859	862	861	871	861	859	860	858	859	858	871	855	860	871	850	844	864	808	833	863	871	859	811	871	843	849	843	862	871	871	808	807	860	862	871	860	860	861	856	860	861	851	850	844	862	870	870	871	860	860	867	850	806	808	871	843	843	871	862	871	873	858	861	464	421	421	859	856	860	860	435	863	849	842	859	859	861	859	854	858	860	872	850	858	849	860	843	861	862	835	863	865	434	860	854	866	851	871	70	849	863	860	871	809	871	857	865	861	871	865	859	871	857	871	861	806	808	871	861	843	434	849	860	854	108	853	871	850	872	859	872	101	807	861	862	849	850	809	862	107	853	859	860	860	843	871	871	866	864	871	859	859	863	872	809	861	854	864	859	859	870	862	862	70	860	811	860	865	860	871	72	435	808	861	849	859	862	841	842	845	870	843	806	857	861	864	101	853	861	859	858	871	863	843	843	843	859	849	807	857	862	864	849	870	809	807	855	862	792	872	862	851	845	860	860	860	858	865	833	851	869	859	872	864	866	860	861	862	860	104	871	861	811	859	843	871	860	847	812	843	806	833	851	859	865	807	849	863	843	859	860	865	858	852	857	862	873	871	851	867	859	859	847	851	834	854	871	843	843	861	863	859	854	806	843	843	848	858	859	808	853	863	858	808	74	871	862	843	809	865	851	843	843	849	809	862	851	858	862	871	806	843	859	862	859	834	859	860	861	858	859	871	809	855	862	865	862	859	851	860	871	859	805	849	849	807	858	858	851	849	843	861	871	864	808	871	859	859	859	859	859	858	871	863	871	807	872	863	72	870	850	871	871	859	850	843	859	862	860	871	858	862	854	846	863	86	859	857	858	851	860	858	865	871	859	861	859	810	860	853	859	862	859	860	861	854	847	866	849	861	871	69	435	809	856	865	435	834	860	858	858	861	843	860	851	857	851	851	864	865	808	435	849	853	871	849	863	870	808	845	865	843	851	808	859	843	853	851	857	860	864	867	865	859	871	843	862	860	862	71	849	864	859	78	870	859	862	843	858	851	867	849	809	848	865	849	862	843	860	871	847	861	861	871	855	872	860	867	808	435	873	807	855	858	858	871	859	861	871	866	843	863	854	860	843	848	843	435	809	858	853	861	865	860	858	871	872	871	859	871	865	862	842	859	850	851	833	842	871	871	863	857	859	862	849	860	809	435	855	859	859	850	849	871	858	808	859	861	851	864	851	809	842	866	857	851	849	865	849	871	862	861	859	812	860	806	862	870	872	861	864	862	859	843	859	864	808	861	861	861	871	863	854	851	843	865	850	849	859	806	858	859	860	861	872	859	860	854	809	872	860	858	871	862	859	858	808	843	808	859	872	850	871	808	858	850	842	851	858	860	862	851	858	859	861	849	871	843	843	858	850	872	858	808	859	864	871	857	859	859	852	865	842	875	867	862	843	807	861	854	858	864	854	845	860	108	860	865	858	871	435	871	859	858	867	843	862	862	843	855	861	850	863	862	859	857	858	858	861	871	863	810	860	843	871	807	864	859	864	107	858	864	869	98	863	840	862	851	849	855	847	851	865	858	862	843	848	859	859	860	854	843	827	859	846	857	840	840	843	854	810	858	859	843	843	843	858	843	867	840	842	860	849	861	862	861	863	860	871	807	860	807	865	840	842	862	851	866	843	843	858	435	843	872	463	861	435	857	858	859	849	859	849	843	861	860	851	858	858	843	851	851	870	850	859	859	861	859	859	857	848	848	864	832	862	861	843	843	810	806	878	863	436	860	860	859	866	864	859	862	843	858	842	859	861	80	859	859	435	435	809	858	857	857	861	862	861	858	854	849	864	871	435	843	861	861	858	860	862	860	861	849	862	845	869	807	809	71	857	858	859	75	861	848	871	848	857	807	843	806	860	72	859	858	435	843	843	436	863	850	858	860	862	871	107	850	861	860	808	864	849	862	865	859	843	849	862	858	859	855	806	807	859	851	808	833	433	862	871	871	849	858	859	858	809	850	861	859	861	858	869	862	859	842	858	435	848	858	862	866	862	852	859	866	863	850	864	864	849	850	860	870	857	870	858	854	435	871	872	871	843	843	871	871	859	860	871	854	861	859	422	853	851	858	858	851	858	871	858	859	852	859	808	811	859	858	861	866	851	862	849	849	849	843	854	861	851	809	859	860	843	872	849	849	859	849	851	859	849	848	843	860	843	437	858	849	849	842	809	854	871	843	864	858	871	860	869	858	843	871	858	860	854	859	862	806	861	864	850	806	864	436	858	858	808	865	843	862	864	863	851	809	863	861	849	843	843	808	858	808	843	858	862	843	865	854	854	861	859	833	865	858	858	859	858	843	851	843	865	808	864	843	435	827	843	843	843	871	842	807	859	860	436	859	859	849	861	862	858	858	845	870	840	870	858	872	808	435	852	843	811	860	863	860	859	857	842	843	860	808	862	808	808	859	871	859	871	849	843	849	848	835	856	849	864	843	809	854	850	866	859	861	862	843	865	852	849	859	861	861	808	875	843	860	860	851	810	858	864	809	862	857	862	871	851	853	865	860	858	858	435	862	464	843	855	859	849	860	858	851	851	851	862	850	855	849	849	862	864	859	859	854	862	862	863	851	865	858	422	435	851	839	859	858	861	859	859	842	808	858	435	849	859	869	860	423	858	851	813	862	836	864	853	860	109	808	860	861	465	856	861	851	858	851	854	843	861	843	849	858	844	860	859	864	858	806	813	859	843	862	858	864	859	865	858	858	858	849	849	849	858	860	862	858	860	849	855	865	860	859	866	854	860	861	852	865	872	808	859	809	807	807	822	858	75	858	848	803	420	864	860	810	841	809	843	865	858	861	871	843	808	863	808	423	843	29	859	858	858	858	859	861	462	862	860	866	862	859	859	843	869	862	865	851	807	859	843	859	871	859	842	72	862	865	843	843	843	843	808	808	860	862	862	865	850	860	861	850	435	843	860	843	849	809	848	858	864	849	850	859	853	858	851	858	851	849	77	858	858	873	851	871	871	808	849	862	859	859	858	861	807	859	860	861	861	843	858	858	838	859	858	872	858	851	860	858	859	860	858	860	851	843	858	843	843	860	859	440	843	849	857	862	861	854	843	860	851	109	854	853	871	870	857	850	860	858	862	859	808	436	860	811	859	860	859	865	862	859	860	841	857	843	843	77	848	850	866	858	858	812	809	432	868	859	833	862	843	853	420	858	871	849	847	859	807	849	859	837	863	397	862	851	866	858	851	850	861	858	863	851	848	842	859	859	435	436	858	863	435	850	843	843	851	851	857	435	851	872	858	851	858	840	862	435	843	843	860	871	860	864	863	851	859	862	859	865	863	843	833	871	807	871	859	853	866	860	850	860	843	845	865	844	862	843	807	839	859	807	849	849	858	858	862	865	865	843	858	858	859	857	867	851	852	843	866	842	843	843	862	860	844	865	871	864	859	849	859	866	858	858	435	852	865	841	858	859	864	866	436	860	843	859	849	867	871	849	858	865	871	860	436	849	860	808	834	851	843	843	843	855	807	865	853	862	843	843	859	863	808	851	862	860	850	859	843	854	843	862	843	858	859	850	860	853	859	858	860	807	850	867	843	843	849	858	809	854	862	862	843	860	809	862	842	849	859	862	851	840	862	849	859	850	859	862	467	851	808	859	861	851	864	849	859	850	857	809	863	435	806	843	843	868	864	843	843	862	843	850	863	864	859	97	839	843	860	111	849	842	435	862	858	859	843	858	851	845	852	780	852	852	859	857	849	844	852	862	862	808	843	861	859	851	808	861	859	849	852	858	856	859	871	861	849	851	849	865	860	859	852	808	857	806	862	850	854	862	866	806	806	861	808	861	859	859	862	871	862	851	843	859	843	852	859	860	862	860	806	858	871	859	860	849	843	862	862	858	842	843	843	854	861	804	864	862	842	861	857	854	851	871	858	861	861	858	849	862	843	859	862	871	858	862	865	842	860	853	843	859	849	852	806	860	863	862	857	843	806	858	843	851	859	859	860	859	849	863	843	845	859	863	843	843	859	865	843	842	860	857	856	859	843	807	852	810	863	864	857	843	435	842	435	860	780	807	862	843	867	857	866	858	809	875	875	866	858	435	858	862	860	854	858	859	853	861	850	837	857	77	849	863	861	849	806	848	870	843	76	809	858	850	859	855	843	842	833	862	863	862	857	842	859	852	859	832	870	858	871	871	865	860	849	849	859	858	861	836	859	809	864	841	859	858	862	807	849	843	871	833	866	860	867	851	860	851	863	858	434	865	843	864	842	865	843	434	862	863	859	853	857	852	858	843	859	807	858	848	850	859	858	862	860	849	850	862	848	866	862	850	859	436	858	850	864	865	863	859	863	849	857	865	861	861	435	864	840	851	860	840	76	865	808	805	850	866	865	854	858	858	807	863	843	851	843	843	861	865	858	859	859	859	435	858	864	864	843	849	839	864	857	858	807	858	860	843	809	809	858	843	861	867	843	808	848	859	864	864	851	860	865	859	860	860	861	843	861	814	844	864	865	858	851	843	842	850	843	843	850	862	864	865	864	857	861	861	849	849	839	871	105	808	843	858	849	849	859	858	48	809	858	860	839	860	849	843	859	842	865	864	858	852	849	843	858	849	104	860	844	436	860	807	435	436	859	857	109	858	843	858	845	860	858	855	849	865	858	851	108	858	860	464	859	859	871	850	859	843	840	861	849	859	863	859	865	861	850	858	812	864	859	860	458	809	860	857	858	848	861	855	809	861	865	849	843	842	843	859	854	848	864	859	865	808	858	843	860	859	859	865	859	872	858	843	860	859	808	842	859	850	858	858	864	867	861	862	870	849	809	865	843	841	864	858	859	858	859	859	860	858	859	843	860	856	843	859	860	861	862	853	866	866	843	873	859	871	861	843	843	808	837	865	843	840	849	854	860	845	854	843	864	809	843	843	864	858	858	859	108	860	859	861	843	843	849	843	843	843	865	843	865	862	860	840	858	863	865	853	843	849	861	849	867	859	869	843	843	866	872	850	858	864	105	830	861	809	843	860	843	860	807	844	807	859	865	863	837	860	850	847	858	861	854	863	855	863	849	860	843	859	862	862	843	871	843	859	860	863	873	859	861	860	861	809	850	861	861	861	862	858	862	862	862	861	862	858	849	861	862	862	843	862	864	853	863	435	859	859	859	865	855	843	870	854	860	809	860	801	859	864	864	692	836	844	862	850	843	849	849	810	871	859	862	809	853	843	849	849	849	435	855	849	862	862	861	862	858	862	862	862	862	862	858	849	861	861	862	843	865	865	864	862	851	858	858	865	861	839	862	858	849	849	850	862	851	864	855	863	849	858	867	872	856	860	806	865	809	852	435	843	849	868	843	851	866	849	0	0	861	857	852	809	860	861	860	860	858	861	852	843	858	862	858	854	860	805	849	855	862	862	843	843	852	859	843	859	858	809	850	850	850	850	849	829	862	871	858	849	862	436	854	862	862	875	865	862	860	842	862	853	871	858	861	855	858	864	863	859	843	851	860	860	851	843	860	106	854	843	843	858	843	859	850	859	862	859	852	862	808	860	436	843	826	849	862	862	848	863	862	863	865	854	436	865	862	808	849	843	436	847	860	861	865	865	858	698	861	863	843	809	846	70	107	863	864	871	808	854	862	852	860	863	839	865	860	849	864	858	808	863	859	851	843	843	858	859	101	843	843	843	871	859	851	849	810	849	859	849	863	859	843	859	859	860	843	859	862	440	844	109	862	851	860	862	843	862	464	849	866	850	782	859	859	435	806	849	436	859	859	833	808	843	858	860	843	851	860	853	859	865	843	843	860	863	858	843	843	860	808	850	860	809	860	843	849	860	860	858	858	808	862	73	859	865	852	854	860	845	871	843	869	863	843	864	852	849	840	859	860	866	864	863	843	860	850	858	77	862	843	843	809	843	864	862	860	839	862	865	858	849	864
1671603	855	854	865	853	859	850	853	859	844	853	857	852	843	860	854	859	858	840	843	855	861	809	838	857	858	860	850	859	851	850	849	859	860	870	810	865	79	853	852	857	435	100	852	851	857	850	864	856	73	864	803	841	77	865	859	859	871	855	851	856	854	858	858	870	858	861	73	871	76	871	839	50	844	855	834	862	842	854	854	864	853	859	859	859	859	866	851	859	848	871	865	855	851	859	852	808	808	871	851	851	860	435	855	859	103	857	844	849	849	855	863	870	102	854	864	863	858	858	865	854	854	859	858	854	102	859	862	843	853	849	854	858	851	871	866	511	871	90	808	808	849	853	861	863	851	864	857	839	856	435	807	864	850	859	807	862	842	843	860	864	860	861	876	851	871	851	808	862	858	865	861	854	871	809	809	843	860	807	865	806	872	73	859	859	808	855	843	872	859	871	860	865	859	838	849	806	871	850	844	862	853	860	871	859	865	859	851	808	866	844	849	860	871	843	849	854	872	865	843	871	809	809	855	854	871	870	859	871	870	866	863	155	854	862	872	871	854	843	854	860	850	872	843	871	854	866	843	870	871	854	854	871	855	854	871	871	864	853	849	833	862	871	735	859	854	859	854	864	879	79	865	871	864	858	851	854	858	862	848	852	851	859	856	871	854	839	843	853	858	871	859	870	860	858	871	858	871	854	855	871	871	854	435	854	851	869	854	854	871	871	856	854	810	839	860	871	871	853	806	872	859	858	855	810	871	869	855	851	856	863	860	863	849	862	871	808	860	857	808	851	851	871	871	841	858	851	851	858	871	866	871	859	863	850	860	849	843	843	871	879	811	859	865	871	833	809	855	806	871	58	434	862	854	843	849	865	862	860	870	854	871	842	864	849	859	853	858	859	859	854	862	870	862	871	871	842	845	854	861	871	859	859	855	859	813	871	806	862	862	871	861	871	871	854	865	858	872	872	860	864	851	866	854	865	858	862	862	864	849	871	434	871	871	808	856	833	871	849	807	849	852	859	849	861	860	871	858	859	109	862	805	869	865	666	870	867	854	849	832	857	865	862	871	860	806	70	856	859	839	860	871	839	860	871	861	850	853	856	863	858	852	855	843	861	851	871	855	843	843	870	863	863	849	866	854	851	855	854	862	50	872	871	871	849	858	849	853	866	843	853	854	862	860	859	864	851	859	854	849	844	864	864	465	857	842	851	866	862	861	860	854	861	859	870	855	861	845	849	854	872	871	865	861	854	838	849	843	867	811	851	852	849	849	858	809	849	849	871	858	872	855	843	854	843	871	847	864	856	871	850	850	866	858	851	871	845	851	851	859	872	871	851	843	436	851	850	849	865	808	858	863	871	871	871	808	871	843	861	98	854	855	437	861	862	855	808	869	856	100	858	855	857	843	866	861	859	854	838	871	833	859	871	864	858	865	860	844	858	859	861	842	851	871	871	871	872	854	871	849	848	849	840	871	861	871	861	858	864	864	872	854	850	851	851	851	863	871	849	855	849	854	851	859	864	843	843	850	871	842	805	808	809	842	871	859	809	861	854	871	859	859	860	862	851	865	863	853	848	860	859	865	861	853	861	862	861	795	849	809	862	854	872	843	865	849	862	859	871	858	861	859	854	848	850	863	843	862	841	854	864	861	853	872	871	859	859	871	871	854	849	809	871	849	865	855	866	850	858	871	864	861	865	872	852	870	871	858	871	862	870	871	864	859	860	833	872	843	806	854	852	861	854	871	858	862	870	871	875	871	859	855	855	436	850	849	855	855	861	855	871	848	871	854	871	860	851	851	851	871	859	857	857	858	434	863	853	811	854	808	833	859	810	810	865	860	851	865	854	837	397	855	806	863	808	76	855	860	860	856	866	858	859	871	859	843	871	811	434	851	851	872	858	871	844	870	854	854	859	851	808	871	851	864	870	872	851	808	853	851	872	871	855	866	871	856	855	71	871	854	861	846	859	811	808	865	865	871	871	809	870	860	850	840	871	859	863	860	862	847	807	849	844	854	871	861	866	871	105	859	859	464	858	335	860	860	862	862	871	851	850	851	870	860	848	107	858	857	871	862	860	866	806	853	871	870	841	859	858	871	863	860	860	102	849	860	864	858	843	859	871	860	112	854	871	435	861	843	862	867	859	860	808	860	435	854	434	858	104	855	843	866	864	872	859	861	806	865	872	872	850	862	849	863	856	864	871	851	859	871	850	871	861	871	859	851	860	871	851	861	871	872	811	854	871	860	863	851	871	839	807	862	863	872	860	435	858	860	861	871	871	871	807	853	862	101	872	808	871	854	807	853	862	858	871	861	808	851	852	834	842	841	866	871	861	843	843	858	844	860	871	865	851	850	851	71	854	851	851	851	859	832	858	860	859	106	843	871	842	72	843	862	851	871	863	859	861	871	863	106	854	854	860	855	858	857	807	861	858	858	864	859	843	862	843	861	860	871	809	866	866	100	808	852	853	871	867	851	859	862	859	859	860	864	859	808	861	843	871	838	862	855	859	850	861	869	872	809	864	858	858	864	862	856	849	859	871	871	854	850	849	871	854	859	855	857	860	858	860	860	860	855	858	871	871	854	839	871	859	871	863	871	871	858	859	871	858	858	863	849	843	841	862	857	865	865	871	871	106	856	872	864	859	843	839	809	865	870	849	858	872	843	852	864	861	864	864	871	852	855	843	843	435	862	860	859	854	862	855	871	859	864	861	862	860	871	862	864	850	854	808	858	79	853	808	864	870	864	854	861	862	854	860	860	862	845	859	853	861	871	862	866	864	854	848	808	860	859	871	861	862	863	859	851	862	861	865	854	843	861	858	807	862	860	872	850	865	843	861	871	871	434	866	806	871	861	858	872	100	858	862	872	860	862	858	859	859	854	851	863	871	858	862	843	871	848	809	850	806	872	871	864	851	853	871	859	858	108	871	858	434	865	98	843	865	860	807	862	871	859	859	864	859	862	859	858	857	843	871	858	871	866	871	861	805	809	850	871	864	105	871	808	871	849	860	840	871	858	843	862	873	871	860	870	862	858	854	871	865	871	850	872	859	843	855	857	806	859	860	849	859	868	845	851	872	871	858	862	871	854	871	865	849	862	846	866	861	871	841	871	843	863	850	861	865	871	871	75	434	864	864	871	859	871	871	861	854	850	871	859	76	853	871	871	871	871	834	871	862	871	849	854	864	871	809	871	865	871	862	865	862	843	843	807	871	860	872	859	843	859	849	854	857	839	865	858	859	871	871	858	871	871	806	863	843	871	860	73	865	871	854	862	860	806	854	855	859	807	856	871	872	859	849	855	860	871	866	858	860	871	862	863	807	871	848	850	850	851	871	862	786	854	858	871	871	843	843	871	871	871	807	853	860	858	809	871	849	859	872	80	850	857	866	866	870	871	859	434	858	862	104	871	862	859	861	864	871	858	858	870	809	855	872	826	865	854	871	855	437	855	863	843	872	860	860	859	857	857	856	860	859	871	843	863	851	861	839	854	857	859	862	843	848	842	855	865	865	854	855	872	850	871	102	858	858	842	873	871	862	863	862	777	871	871	861	871	871	856	862	862	866	98	851	854	864	871	871	850	859	872	807	862	859	866	843	859	859	871	854	105	871	871	862	871	860	855	435	843	859	809	850	860	871	858	871	864	871	873	873	872	861	858	808	849	860	851	843	454	864	861	839	862	871	858	864	871	858	858	859	850	871	71	843	864	862	858	810	857	865	862	859	870	871	871	862	435	849	858	809	863	861	859	809	849	859	859	860	859	843	870	862	871	867	852	860	855	854	865	861	80	871	850	871	839	806	861	862	809	856	861	832	858	865	858	811	809	858	871	862	857	861	862	861	865	858	871	871	831	809	852	871	871	871	861	843	864	871	872	843	859	866	437	870	862	858	809	859	870	842	73	862	866	862	866	859	866	812	854	808	858	862	808	866	843	843	858	808	871	851	862	859	807	872	871	860	854	835	843	851	860	862	864	862	871	870	855	855	857	862	435	863	809	871	857	872	51	860	854	858	871	870	860	859	858	872	859	808	808	808	851	860	860	851	858	858	848	852	864	101	862	860	861	849	857	872	806	871	871	858	864	859	853	862	859	862	807	858	853	53	858	858	843	854	858	853	843	862	860	864	872	866	871	871	871	870	859	843	865	860	871	854	858	868	857	863	863	861	851	871	843	864	870	871	871	861	871	855	871	859	849	862	871	867	859	863	872	806	853	861	862	870	871	871	435	870	871	866	844	844	860	850	851	98	871	862	854	862	871	872	871	871	617	849	850	871	434	853	855	854	871	859	871	859	862	860	806	863	867	865	434	854	833	860	862	811	854	871	871	435	859	108	863	849	843	871	100	870	855	842	865	851	807	865	862	851	844	809	859	843	862	777	860	807	851	849	862	871	820	862	867	858	862	861	871	849	849	869	869	854	860	77	849	871	842	871	862	435	860	854	875	871	859	854	807	865	863	859	862	858	872	811	857	858	845	858	389	408	809	813	859	862	860	860	871	862	862	865	865	859	869	871	863	854	807	861	862	871	859	864	871	862	851	809	871	866	863	865	850	865	841	871	863	850	851	859	871	53	106	872	871	862	867	420	843	859	859	851	864	863	849	861	858	871	872	866	872	845	809	861	860	435	843	853	858	863	435	843	862	869	864	862	871	103	854	108	869	872	855	843	871	851	862	863	858	436	859	861	435	856	865	862	872	859	871	864	858	858	858	862	870	871	871	871	113	871	599	811	849	855	860	860	860	860	871	864	843	871	435	851	835	871	865	843	862	851	850	858	871	435	843	859	852	864	859	871	871	858	859	857	849	849	870	843	849	435	851	871	871	871	857	871	860	850	861	434	860	849	858	864	859	860	871	807	862	832	872	850	70	865	849	849	871	869	870	870	871	862	862	854	865	856	859	871	862	809	849	861	862	845	860	871	851	871	865	872	810	858	871	859	849	871	871	854	862	872	859	865	860	860	871	860	858	872	850	865	855	865	849	865	866	859	851	809	807	860	809	862	438	854	849	862	859	859	843	859	863	872	850	858	858	850	855	866	422	859	871	871	859	858	862	808	858	859	860	853	855	859	865	871	861	843	864	810	849	866	834	843	872	863	861	862	860	851	862	862	435	871	866	849	865	871	858	849	843	862	862	808	850	854	843	864	851	854	871	849	871	859	860	859	806	859	870	860	859	859	868	862	859	851	872	853	865	859	862	861	871	861	859	860	858	859	858	871	855	860	871	850	844	864	808	833	863	871	859	811	871	843	849	843	862	871	871	808	807	860	862	871	860	860	861	856	860	861	851	850	844	862	870	870	871	860	860	867	850	806	808	871	843	843	871	862	871	873	858	861	464	421	421	859	856	860	860	435	863	849	842	859	859	861	859	854	858	860	872	850	858	849	860	843	861	862	835	863	865	434	860	854	866	851	871	70	849	863	860	871	809	871	857	865	861	871	865	859	871	857	871	861	806	808	871	861	843	434	849	860	854	108	853	871	850	872	859	872	101	807	861	862	849	850	809	862	107	853	859	860	860	843	871	871	866	864	871	859	859	863	872	809	861	854	864	859	859	870	862	862	70	860	811	860	865	860	871	72	435	808	861	849	859	862	841	842	845	870	843	806	857	861	864	101	853	861	859	858	871	863	843	843	843	859	849	807	857	862	864	849	870	809	807	855	862	792	872	862	851	845	860	860	860	858	865	833	851	869	859	872	864	866	860	861	862	860	104	871	861	811	859	843	871	860	847	812	843	806	833	851	859	865	807	849	863	843	859	860	865	858	852	857	862	873	871	851	867	859	859	847	851	834	854	871	843	843	861	863	859	854	806	843	843	848	858	859	808	853	863	858	808	74	871	862	843	809	865	851	843	843	849	809	862	851	858	862	871	806	843	859	862	859	834	859	860	861	858	859	871	809	855	862	865	862	859	851	860	871	859	805	849	849	807	858	858	851	849	843	861	871	864	808	871	859	859	859	859	859	858	871	863	871	807	872	863	72	870	850	871	871	859	850	843	859	862	860	871	858	862	854	846	863	86	859	857	858	851	860	858	865	871	859	861	859	810	860	853	859	862	859	860	861	854	847	866	849	861	871	69	435	809	856	865	435	834	860	858	858	861	843	860	851	857	851	851	864	865	808	435	849	853	871	849	863	870	808	845	865	843	851	808	859	843	853	851	857	860	864	867	865	859	871	843	862	860	862	71	849	864	859	78	870	859	862	843	858	851	867	849	809	848	865	849	862	843	860	871	847	861	861	871	855	872	860	867	808	435	873	807	855	858	858	871	859	861	871	866	843	863	854	860	843	848	843	435	809	858	853	861	865	860	858	871	872	871	859	871	865	862	842	859	850	851	833	842	871	871	863	857	859	862	849	860	809	435	855	859	859	850	849	871	858	808	859	861	851	864	851	809	842	866	857	851	849	865	849	871	862	861	859	812	860	806	862	870	872	861	864	862	859	843	859	864	808	861	861	861	871	863	854	851	843	865	850	849	859	806	858	859	860	861	872	859	860	854	809	872	860	858	871	862	859	858	808	843	808	859	872	850	871	808	858	850	842	851	858	860	862	851	858	859	861	849	871	843	843	858	850	872	858	808	859	864	871	857	859	859	852	865	842	875	867	862	843	807	861	854	858	864	854	845	860	108	860	865	858	871	435	871	859	858	867	843	862	862	843	855	861	850	863	862	859	857	858	858	861	871	863	810	860	843	871	807	864	859	864	107	858	864	869	98	863	840	862	851	849	855	847	851	865	858	862	843	848	859	859	860	854	843	827	859	846	857	840	840	843	854	810	858	859	843	843	843	858	843	867	840	842	860	849	861	862	861	863	860	871	807	860	807	865	840	842	862	851	866	843	843	858	435	843	872	463	861	435	857	858	859	849	859	849	843	861	860	851	858	858	843	851	851	870	850	859	859	861	859	859	857	848	848	864	832	862	861	843	843	810	806	878	863	436	860	860	859	866	864	859	862	843	858	842	859	861	80	859	859	435	435	809	858	857	857	861	862	861	858	854	849	864	871	435	843	861	861	858	860	862	860	861	849	862	845	869	807	809	71	857	858	859	75	861	848	871	848	857	807	843	806	860	72	859	858	435	843	843	436	863	850	858	860	862	871	107	850	861	860	808	864	849	862	865	859	843	849	862	858	859	855	806	807	859	851	808	833	433	862	871	871	849	858	859	858	809	850	861	859	861	858	869	862	859	842	858	435	848	858	862	866	862	852	859	866	863	850	864	864	849	850	860	870	857	870	858	854	435	871	872	871	843	843	871	871	859	860	871	854	861	859	422	853	851	858	858	851	858	871	858	859	852	859	808	811	859	858	861	866	851	862	849	849	849	843	854	861	851	809	859	860	843	872	849	849	859	849	851	859	849	848	843	860	843	437	858	849	849	842	809	854	871	843	864	858	871	860	869	858	843	871	858	860	854	859	862	806	861	864	850	806	864	436	858	858	808	865	843	862	864	863	851	809	863	861	849	843	843	808	858	808	843	858	862	843	865	854	854	861	859	833	865	858	858	859	858	843	851	843	865	808	864	843	435	827	843	843	843	871	842	807	859	860	436	859	859	849	861	862	858	858	845	870	840	870	858	872	808	435	852	843	811	860	863	860	859	857	842	843	860	808	862	808	808	859	871	859	871	849	843	849	848	835	856	849	864	843	809	854	850	866	859	861	862	843	865	852	849	859	861	861	808	875	843	860	860	851	810	858	864	809	862	857	862	871	851	853	865	860	858	858	435	862	464	843	855	859	849	860	858	851	851	851	862	850	855	849	849	862	864	859	859	854	862	862	863	851	865	858	422	435	851	839	859	858	861	859	859	842	808	858	435	849	859	869	860	423	858	851	813	862	836	864	853	860	109	808	860	861	465	856	861	851	858	851	854	843	861	843	849	858	844	860	859	864	858	806	813	859	843	862	858	864	859	865	858	858	858	849	849	849	858	860	862	858	860	849	855	865	860	859	866	854	860	861	852	865	872	808	859	809	807	807	822	858	75	858	848	803	420	864	860	810	841	809	843	865	858	861	871	843	808	863	808	423	843	29	859	858	858	858	859	861	462	862	860	866	862	859	859	843	869	862	865	851	807	859	843	859	871	859	842	72	862	865	843	843	843	843	808	808	860	862	862	865	850	860	861	850	435	843	860	843	849	809	848	858	864	849	850	859	853	858	851	858	851	849	77	858	858	873	851	871	871	808	849	862	859	859	858	861	807	859	860	861	861	843	858	858	838	859	858	872	858	851	860	858	859	860	858	860	851	843	858	843	843	860	859	440	843	849	857	862	861	854	843	860	851	109	854	853	871	870	857	850	860	858	862	859	808	436	860	811	859	860	859	865	862	859	860	841	857	843	843	77	848	850	866	858	858	812	809	432	868	859	833	862	843	853	420	858	871	849	847	859	807	849	859	837	863	397	862	851	866	858	851	850	861	858	863	851	848	842	859	859	435	436	858	863	435	850	843	843	851	851	857	435	851	872	858	851	858	840	862	435	843	843	860	871	860	864	863	851	859	862	859	865	863	843	833	871	807	871	859	853	866	860	850	860	843	845	865	844	862	843	807	839	859	807	849	849	858	858	862	865	865	843	858	858	859	857	867	851	852	843	866	842	843	843	862	860	844	865	871	864	859	849	859	866	858	858	435	852	865	841	858	859	864	866	436	860	843	859	849	867	871	849	858	865	871	860	436	849	860	808	834	851	843	843	843	855	807	865	853	862	843	843	859	863	808	851	862	860	850	859	843	854	843	862	843	858	859	850	860	853	859	858	860	807	850	867	843	843	849	858	809	854	862	862	843	860	809	862	842	849	859	862	851	840	862	849	859	850	859	862	467	851	808	859	861	851	864	849	859	850	857	809	863	435	806	843	843	868	864	843	843	862	843	850	863	864	859	97	839	843	860	111	849	842	435	862	858	859	843	858	851	845	852	780	852	852	859	857	849	844	852	862	862	808	843	861	859	851	808	861	859	849	852	858	856	859	871	861	849	851	849	865	860	859	852	808	857	806	862	850	854	862	866	806	806	861	808	861	859	859	862	871	862	851	843	859	843	852	859	860	862	860	806	858	871	859	860	849	843	862	862	858	842	843	843	854	861	804	864	862	842	861	857	854	851	871	858	861	861	858	849	862	843	859	862	871	858	862	865	842	860	853	843	859	849	852	806	860	863	862	857	843	806	858	843	851	859	859	860	859	849	863	843	845	859	863	843	843	859	865	843	842	860	857	856	859	843	807	852	810	863	864	857	843	435	842	435	860	780	807	862	843	867	857	866	858	809	875	875	866	858	435	858	862	860	854	858	859	853	861	850	837	857	77	849	863	861	849	806	848	870	843	76	809	858	850	859	855	843	842	833	862	863	862	857	842	859	852	859	832	870	858	871	871	865	860	849	849	859	858	861	836	859	809	864	841	859	858	862	807	849	843	871	833	866	860	867	851	860	851	863	858	434	865	843	864	842	865	843	434	862	863	859	853	857	852	858	843	859	807	858	848	850	859	858	862	860	849	850	862	848	866	862	850	859	436	858	850	864	865	863	859	863	849	857	865	861	861	435	864	840	851	860	840	76	865	808	805	850	866	865	854	858	858	807	863	843	851	843	843	861	865	858	859	859	859	435	858	864	864	843	849	839	864	857	858	807	858	860	843	809	809	858	843	861	867	843	808	848	859	864	864	851	860	865	859	860	860	861	843	861	814	844	864	865	858	851	843	842	850	843	843	850	862	864	865	864	857	861	861	849	849	839	871	105	808	843	858	849	849	859	858	48	809	858	860	839	860	849	843	859	842	865	864	858	852	849	843	858	849	104	860	844	436	860	807	435	436	859	857	109	858	843	858	845	860	858	855	849	865	858	851	108	858	860	464	859	859	871	850	859	843	840	861	849	859	863	859	865	861	850	858	812	864	859	860	458	809	860	857	858	848	861	855	809	861	865	849	843	842	843	859	854	848	864	859	865	808	858	843	860	859	859	865	859	872	858	843	860	859	808	842	859	850	858	858	864	867	861	862	870	849	809	865	843	841	864	858	859	858	859	859	860	858	859	843	860	856	843	859	860	861	862	853	866	866	843	873	859	871	861	843	843	808	837	865	843	840	849	854	860	845	854	843	864	809	843	843	864	858	858	859	108	860	859	861	843	843	849	843	843	843	865	843	865	862	860	840	858	863	865	853	843	849	861	849	867	859	869	843	843	866	872	850	858	864	105	830	861	809	843	860	843	860	807	844	807	859	865	863	837	860	850	847	858	861	854	863	855	863	849	860	843	859	862	862	843	871	843	859	860	863	873	859	861	860	861	809	850	861	861	861	862	858	862	862	862	861	862	858	849	861	862	862	843	862	864	853	863	435	859	859	859	865	855	843	870	854	860	809	860	801	859	864	864	692	836	844	862	850	843	849	849	810	871	859	862	809	853	843	849	849	849	435	855	849	862	862	861	862	858	862	862	862	862	862	858	849	861	861	862	843	865	865	864	862	851	858	858	865	861	839	862	858	849	849	850	862	851	864	855	863	849	858	867	872	856	860	806	865	809	852	435	843	849	868	843	851	866	849	0	0	861	857	852	809	860	861	860	860	858	861	852	843	858	862	858	854	860	805	849	855	862	862	843	843	852	859	843	859	858	809	850	850	850	850	849	829	862	871	858	849	862	436	854	862	862	875	865	862	860	842	862	853	871	858	861	855	858	864	863	859	843	851	860	860	851	843	860	106	854	843	843	858	843	859	850	859	862	859	852	862	808	860	436	843	826	849	862	862	848	863	862	863	865	854	436	865	862	808	849	843	436	847	860	861	865	865	858	698	861	863	843	809	846	70	107	863	864	871	808	854	862	852	860	863	839	865	860	849	864	858	808	863	859	851	843	843	858	859	101	843	843	843	871	859	851	849	810	849	859	849	863	859	843	859	859	860	843	859	862	440	844	109	862	851	860	862	843	862	464	849	866	850	782	859	859	435	806	849	436	859	859	833	808	843	858	860	843	851	860	853	859	865	843	843	860	863	858	843	843	860	808	850	860	809	860	843	849	860	860	858	858	808	862	73	859	865	852	854	860	845	871	843	869	863	843	864	852	849	840	859	860	866	864	863	843	860	850	858	77	862	843	843	809	843	864	862	860	839	862	865	858	849	864
