## Supplemental data for "High resolution *Streptococcus pyogenes* core genome MLST and LIN coding scheme for outbreak detection" (part 212 of 264)

### Sheet: cgMLST_dist_Toroop_uncurated (continued)
1671604	887	882	865	888	889	873	881	889	866	884	873	870	836	876	882	875	21	875	864	876	877	878	881	882	875	890	873	878	873	872	881	879	878	865	880	864	860	881	881	888	874	860	874	879	25	871	864	882	858	864	875	870	859	888	856	874	867	887	879	36	883	866	866	866	889	875	860	867	861	867	882	860	861	883	875	884	877	873	888	872	882	875	875	875	875	865	873	876	867	867	864	883	873	877	879	879	825	867	873	873	877	874	883	878	861	888	874	867	865	883	873	890	859	882	58	60	889	874	863	882	882	875	874	882	860	878	885	884	881	867	882	875	873	867	865	505	869	862	878	826	867	882	48	883	873	886	882	882	882	874	879	862	872	875	878	881	874	878	883	860	877	883	795	872	867	873	880	19	889	864	881	882	867	825	825	878	880	826	858	879	867	860	878	878	825	884	878	868	879	867	882	865	878	880	873	878	867	873	872	883	872	880	867	856	864	873	873	881	881	873	867	880	867	878	865	882	866	864	878	864	826	878	883	882	867	866	876	867	866	881	56	156	882	20	866	866	882	878	882	876	878	866	872	867	882	863	878	865	867	882	882	867	883	882	867	867	865	881	865	875	22	867	748	876	882	876	882	884	798	861	863	866	864	863	873	881	889	870	867	880	880	890	886	867	882	882	878	881	889	868	875	865	883	889	867	868	867	882	884	867	867	882	874	882	873	897	872	882	867	867	883	882	880	880	882	866	866	872	879	868	878	868	883	879	867	868	883	873	882	865	876	883	867	19	867	879	876	867	879	873	873	867	867	880	889	873	873	889	866	868	866	877	883	865	878	867	878	878	867	798	827	875	864	867	882	879	883	880	867	860	874	19	882	884	867	864	878	876	865	882	866	883	864	865	878	881	876	890	875	882	871	866	20	868	867	877	882	882	878	866	890	878	883	889	825	867	878	872	23	867	20	868	867	883	864	888	867	867	877	888	873	865	882	863	889	19	19	864	865	867	874	866	868	879	883	875	867	867	878	867	874	875	865	888	882	867	889	878	862	18	877	865	864	660	866	887	882	872	874	866	865	872	868	2	879	859	882	890	880	882	866	880	882	866	881	873	881	852	23	869	880	883	878	870	879	867	883	878	878	866	18	22	867	863	888	873	883	882	22	861	867	869	867	865	889	866	881	881	878	881	882	859	883	884	888	873	877	882	865	861	884	884	875	875	877	879	864	883	875	869	888	880	889	865	883	761	873	865	882	870	867	864	24	882	886	865	878	892	879	873	880	867	873	881	878	865	865	867	889	867	882	878	882	878	867	885	863	881	867	865	868	864	869	873	867	840	873	873	883	867	867	873	878	873	873	885	867	865	878	868	21	867	867	867	879	867	878	1	859	882	882	873	881	871	883	879	864	865	859	889	883	875	863	881	20	875	882	884	867	874	876	867	864	888	864	884	878	889	890	876	877	873	867	867	867	868	882	867	872	864	864	881	867	881	867	23	869	884	884	867	877	872	873	873	873	883	867	867	876	865	882	873	877	864	878	878	874	866	883	877	879	879	874	867	868	879	25	882	868	889	879	876	19	873	866	883	881	864	877	890	863	20	882	861	21	884	806	865	879	870	882	867	884	864	867	27	878	867	889	882	876	882	864	873	17	878	872	880	883	888	48	881	867	867	890	890	868	867	882	865	825	867	867	863	882	894	873	878	867	863	884	864	867	881	865	867	889	867	21	886	867	864	882	876	875	868	878	826	888	880	881	882	867	889	872	866	866	880	867	875	883	882	874	873	867	882	882	881	882	867	885	867	882	866	878	873	873	873	866	878	888	866	889	874	883	881	879	882	878	874	868	827	827	863	877	874	892	882	883	401	883	876	883	825	859	883	877	890	883	864	854	890	867	878	878	867	879	874	873	873	868	875	868	880	866	881	882	875	874	878	866	873	884	865	866	873	825	877	873	868	867	883	39	867	883	873	860	867	882	21	864	876	879	825	863	864	867	867	826	865	877	874	867	868	890	20	877	1	863	877	867	861	883	867	891	864	866	861	875	875	872	868	342	876	876	24	4	867	873	872	873	866	876	867	860	868	869	867	876	876	865	880	874	867	866	884	875	866	867	883	876	876	860	865	876	871	889	878	890	867	1	864	882	867	873	877	878	20	863	896	876	825	876	872	882	874	889	865	883	878	863	862	869	890	883	880	863	867	868	873	871	865	17	883	864	867	873	890	867	873	866	48	867	878	873	876	867	873	883	868	867	879	882	867	876	18	873	867	882	878	21	863	865	879	873	889	877	2	866	867	868	878	882	18	859	867	825	867	888	878	872	20	866	867	876	825	873	874	875	873	884	892	867	23	885	885	888	878	876	867	863	873	872	873	861	882	873	873	873	875	887	889	876	875	860	42	867	878	860	878	873	873	866	883	875	876	867	873	862	883	882	877	883	889	867	825	883	869	874	864	876	878	19	878	876	876	867	879	881	881	861	826	873	881	867	864	873	875	19	878	879	884	863	890	826	876	878	867	881	2	883	896	883	872	866	868	879	884	875	866	864	881	884	865	890	867	867	882	873	867	867	883	878	883	869	890	889	890	877	883	882	889	867	867	882	882	868	882	866	18	868	867	878	878	867	889	889	883	865	878	886	20	869	863	864	867	867	862	876	868	860	890	878	882	879	864	865	867	874	867	878	879	884	881	862	862	866	880	883	878	878	873	872	876	890	882	19	883	867	890	866	871	876	868	867	3	862	873	883	879	889	859	881	825	870	866	864	882	870	884	882	890	876	881	862	890	870	884	867	23	881	864	882	864	877	878	875	868	25	22	889	890	873	879	883	864	882	878	876	889	878	20	757	867	873	863	878	4	868	867	874	881	878	867	20	889	867	863	874	21	868	883	22	889	889	875	883	873	16	867	874	876	878	866	866	825	865	877	868	867	864	873	881	867	875	874	793	867	868	874	864	861	878	861	876	878	18	868	889	890	864	876	20	889	868	867	878	868	882	866	862	866	22	877	880	873	867	863	859	866	879	867	867	879	867	866	869	878	872	866	867	876	865	23	868	882	867	864	867	873	868	878	878	877	867	826	876	890	865	890	863	863	874	867	867	880	24	867	882	867	865	866	883	864	863	878	867	884	866	878	864	892	29	864	867	867	859	874	884	864	867	890	867	867	876	884	873	867	875	860	881	867	867	867	866	859	867	3	866	865	882	864	868	825	867	865	867	872	864	21	878	878	878	868	882	868	878	878	879	872	882	882	883	865	869	878	868	866	889	867	867	877	27	878	867	890	860	891	867	882	882	22	877	882	883	889	879	881	867	868	876	867	883	876	867	862	889	877	866	884	862	881	867	868	872	873	873	866	2	799	882	868	867	867	878	878	867	867	867	879	873	876	889	879	867	867	889	868	862	874	869	863	884	865	869	890	874	868	56	861	867	4	878	20	884	867	866	889	881	879	878	868	885	863	882	867	882	873	883	862	878	866	879	872	890	869	869	868	876	875	867	878	861	873	883	882	882	869	875	891	878	882	877	883	864	887	882	883	867	866	867	105	889	889	877	866	867	20	61	24	801	868	866	6	864	867	883	2	872	864	859	881	882	889	867	868	873	879	868	880	29	889	881	878	890	875	867	882	860	868	866	18	867	878	883	873	878	875	825	880	876	867	889	867	878	867	866	866	865	881	867	877	875	876	873	878	877	884	877	883	19	867	876	862	867	889	889	875	872	867	862	873	865	21	868	879	867	863	23	876	866	867	866	19	873	882	875	878	18	5	876	879	865	890	890	890	889	878	867	24	866	893	870	879	882	882	865	21	861	867	873	866	882	878	20	4	825	869	4	874	889	864	866	879	879	868	866	19	863	4	20	877	61	868	867	867	864	879	873	866	867	867	6	878	863	867	868	878	879	884	873	865	23	889	826	878	866	882	862	881	863	22	881	876	881	810	882	879	875	18	879	884	873	873	889	879	867	873	4	876	877	868	867	890	882	877	878	873	876	21	864	21	867	865	883	883	867	4	873	883	879	867	22	865	861	890	882	889	867	866	890	890	868	866	875	825	825	825	873	870	876	873	828	867	864	880	863	860	26	876	876	865	884	867	876	867	867	868	45	876	890	20	879	872	879	866	875	861	868	875	878	882	868	881	878	28	890	866	868	881	867	867	867	865	875	878	864	890	867	882	880	863	884	2	883	876	873	867	878	864	866	864	868	28	867	884	868	890	872	6	867	864	876	20	867	826	879	883	891	866	866	866	873	865	866	865	861	861	877	873	873	859	867	23	882	27	867	868	866	866	611	865	874	867	874	882	883	886	867	878	867	889	886	877	878	872	868	887	874	882	881	878	19	879	882	866	866	873	875	860	19	865	878	866	860	865	892	877	864	873	879	864	22	873	874	879	878	878	881	782	883	825	874	865	872	867	829	872	885	889	27	877	867	882	882	886	886	882	882	860	865	867	877	867	5	873	882	882	886	868	876	882	879	864	60	878	20	889	868	826	883	870	863	868	396	805	880	829	875	24	876	877	867	884	876	864	864	890	864	868	60	882	879	870	22	867	875	864	868	3	873	881	868	894	884	864	873	864	884	867	883	880	873	875	867	861	860	868	867	872	893	878	878	875	875	873	865	864	872	29	889	867	866	884	868	863	826	880	876	873	878	881	868	860	873	878	2	865	864	20	867	859	882	862	864	870	883	878	867	881	18	871	868	873	876	877	873	883	864	1	887	878	867	864	889	889	889	19	867	867	867	867	860	868	594	825	871	883	890	890	890	890	867	864	878	867	873	873	877	868	864	878	20	873	873	875	867	873	878	877	871	884	868	867	867	889	890	866	872	867	866	878	865	873	873	867	867	867	893	867	876	873	6	874	890	865	868	882	890	890	867	879	891	874	868	857	860	864	867	867	866	885	866	866	866	20	20	882	864	892	876	866	4	879	867	894	893	884	876	866	873	867	863	865	879	889	866	889	865	866	867	883	3	865	868	864	883	870	867	890	866	868	873	864	873	864	865	862	864	881	873	879	879	891	878	20	873	882	872	50	876	878	878	875	20	868	874	889	889	872	876	863	877	878	867	867	883	889	869	879	889	890	890	882	877	890	864	867	877	878	864	825	867	865	829	878	867	871	29	872	19	873	4	22	873	886	864	867	864	866	889	865	878	884	6	825	873	882	878	864	873	872	867	865	866	890	890	889	877	890	866	890	875	875	885	1	890	873	867	880	865	878	18	20	867	877	876	874	868	876	866	867	883	878	867	871	874	864	879	875	62	867	876	827	867	878	882	878	872	867	867	879	826	876	22	866	890	890	871	873	877	880	873	873	864	21	866	865	867	890	890	865	873	877	879	866	878	878	866	7	867	868	889	874	872	877	877	878	882	877	876	874	883	865	877	889	890	871	876	882	889	890	867	873	868	865	878	878	884	22	877	863	864	874	876	882	862	873	869	776	865	5	877	867	880	867	867	864	752	867	865	878	867	866	867	2	880	879	867	2	878	874	865	876	882	862	881	867	865	867	868	868	862	879	30	22	867	873	879	873	862	878	876	890	890	878	866	867	881	864	867	878	876	26	867	878	870	882	864	890	891	885	18	25	860	876	878	890	864	876	867	858	873	825	888	865	882	883	884	877	864	865	878	879	892	28	50	862	877	877	876	877	867	884	878	878	878	878	866	879	867	18	865	866	864	880	879	882	20	800	868	872	873	864	876	891	876	868	864	875	873	864	878	867	875	864	882	871	19	870	860	867	49	878	878	878	867	890	864	879	875	878	875	873	878	864	878	865	883	878	890	875	864	868	874	867	881	869	867	873	862	890	890	864	873	876	882	867	878	878	876	872	868	882	877	878	878	864	866	878	878	882	61	891	877	862	866	19	878	879	864	874	878	878	867	879	27	873	868	24	867	879	878	889	22	875	876	876	890	871	870	875	867	826	876	2	863	22	875	873	890	867	879	879	865	882	878	889	869	873	882	878	889	867	864	879	866	890	890	889	890	890	874	866	26	867	879	868	864	858	866	873	866	867	876	873	878	877	43	876	867	889	19	882	880	18	823	877	888	889	889	870	889	61	867	876	871	877	825	890	882	878	26	890	876	871	882	864	865	865	760	867	860	873	878	873	865	874	888	876	868	866	884	878	888	873	888	873	873	875	864	877	873	867	882	868	867	59	866	877	875	864	878	873	826	876	878	873	873	874	876	882	885	890	876	867	878	871	869	888	859	867	863	876	861	866	868	20	878	889	873	865	865	879	864	864	891	41	878	876	867	864	877	880	867	876	868	884	892	877	873	866	878	876	889	868	866	875	876	867	864	878	882	882	890	878	865	878	873	879	890	881	47	865	876	875	867	867	867	875	867	888	28	877	875	882	873	875	877	867	867	883	827	875	21	866	876	879	874	880	879	879	872	867	867	889	878	878	6	873	888	873	878	877	861	869	873	865	866	867	867	860	878	882	884	883	880	29	866	868	883	865	28	876	878	868	864	877	759	879	879	867	18	882	873	878	884	873	867	883	877	874	890	890	880	867	890	890	882	878	869	877	889	867	22	875	874	877	878	879	875	868	873	866	878	875	873	883	873	874	890	27	873	877	876	884	865	867	878	878	868	873	868	889	877	876	884	868	887	875	878	874	884	883	892	863	18	878	879	876	872	875	884	883	864	890	861	890	864	889	867	873	867	876	868	863	878	48	21	878	883	896	874	856	871	876	873	874	874	51	867	883	880	876	878	867	826	876	875	864	861	875	41	886	858	873	858	884	873	865	883	875	873	864	889	7	878	882	878	879	891	882	878	838	878	874	2	878	883	878	882	881	874	876	878	878	878	889	878	862	878	883	890	865	5	21	878	864	877	867	878	877	877	864	867	883	32	873	865	878	878	890	873	878	867	871	877	873	866	889	876	867	890	867	878	872	878	873	889	889	878	873	873	867	873	875	876	869	878	878	882	871	882	873	884	21	878	878	878	879	880	884	869	873	878	890	890	892	27	890	5	878	868	877	889	759	860	889	868	873	873	879	868	867	882	9	18	890	889	876	867	864	867	873	873	862	883	895	877	26	890	880	865	21	863	897	878	879	857	882	895	875	860	883	866	866	864	888	878	878	878	877	859	868	877	873	878	878	873	883	885	874	875	22	866	862	873	4	882	878	864	867	22	862	878	878	882	6	889	868	883	878	878	875	873	877	41	873	873	867	867	867	889	876	889	879	868	18	875	880	875	865	19	878	877	866	873	871	889	2	864	28	874	877	861	884	873	42	864	850	865	876	886	888	886	868	888	874	867	868	867	878	878	867	867	895	890	867	882	871	878	878	882	873	889	890	873	889	867	889	875	880	889	880	879	876	875	23	864	873	21	865	865	865	878	883	24	872	826	890	877	878	865	865	865	878	871	873	875	865	865	878	861	878	872	875	865	865	884	879	881	855	878	864	868	867	877	886	889	878	867	868	861	889	880	2	878	24	864	869	878	885	873	874	889	879	864	878	891	864	873	873	878	18	883	865	878	878	879	889	879	878	889	883	878	864	882	882	20	876	875	864	889	889	875	889	878	873	878	867	878	864	878	873	883	878	878	878	867	873	878	890	876	873	875	875	865	872	21	866	867	881	865	879	867	874	868	879	873	874	878	826	890	871	890	889	888	873	878	877	879	22	878	878	875	867	878	867	865	878	873	868	878	883	865	864	874	826	882	875	868	875	881	872	878	863	873	867	878	880	51	826	882	878	890	877	874	827	889	864	880	21	888	21	867	873	872	863	878	889	889	873	873	872	878	883	868	872	895	889	873	873	873	872	872	883	865	865	21	864	890	890	882	22	19	40	873	863	889	877	873	873	884	875	875	0	876	878	877	877	889	873	865	879	886	877	877	889	873	829	885	879	862	872	879	865	825	877	883	876	886	877	873	889	873	882	878	883	878	865	868	875	878	890	864	868	877	831	878	878	885	868	865	889	864	868	889	889	867	865	865	875	876	20	876	877	867	885	883	876	875	881	882	876	876	873	864	868	878	876	878	877	877	834	895	860	868	864	877	877	862	876	828	884	879	878	889	889	1	867	878	877	871	878	877	878	863	875	882	882	889	875	877	874	25	879	863	20	876	879	878	881	883	864	873	877	868	878	889	867	876	877	862	881	864	878	878	878	861	879	877	878	1	872	864	873	890	876	873	873	878	883	878	867	826	866	866	864	865	873	875	883	889	873	868	873	867	862	868	868	892	873	867	866	825	867	884	875	890	889	883	878	868	890	890	5	878	889	868	873	878	882	889	882	873	890	889	890	890	889	877	873	878	883	878	878	885	868	873	878	865	888	872	876	888	878	876	873	860	887	872	867	887	868	873	888	889	873	878	878	873	870	825	889	890	889	863	23	879	890	853	893	878	878	860	864	874	881	882	889	879	880	871	887	868	875	8	878	888	875	882	867	865	877	876	879	865	890	873	883	413	882	873	881	874	873	872	883	889	873	872	857	884	876	876	873	873	889	873	873	874	878	878	873	873	853	873	873	867	889	873	889	884	18	873	878	878	883	867	890	864	883	873	876	894	875	865	873	878	875	867	879	867	876	873	865	876	873	889	878	875	864	874	872	878	878	882	878	826	865	865	889	889	876	865	864	874	882	895	875	866	863	873	881	878	883	877	878	878	879	888	874	864	867	889	875	872	868	864	889	890	873	889	864	878	868	878	864	865	873	882	878	875	865	888	867	867	890	865	891	876	873	865	882	828	875	873	878	878	878	889	877	862	886	887	878	878	866	883	879	874	19	890	873	875	878	882	878	20	878	889	876	873	877	873	878	889	876	878	868	882	878	878	865	889	879	882	30	884	878	882	879	759	883	865	875	21	885	881	0	865	875	874	877	871	875	867	878	890	21	874	864	867	890	866	871	878	871	873	880	878	878	862	876	878	878	21	878	874	872	29	876	861	882	878	880	860	865	883	873	27	889	878	878	882	873	875	873	798	873	873	878	866	865	878	874	883	883	877	878	5	878	873	878	890	878	867	874	868	891	876	867	884	866	873	865	864	877	875	873	878	869	877	24	873	882	25	894	878	878	871	879	41	868	868	4	866	885	873	878	878	878	874	889	896	6	878	878	889	867	890	889	865	878	22	873	889	877	878	878	882	6	878	863	889	877	7	882	883	873	867	868	20	20	868	865	881	878	889	883	867	889	25	893	883	890	882	878	875	865	873	879	891	872	26	867	878	877	889	878	873	868	875	876	890	883	883	878	874	875	884	878	878	868	863	878	867	877	867	883	875	878	877	885	826	42	865	867	878	873	877	873	890	798	880	877	878	864	867	883	889	879	892	892	865	889	873	882	5	889	882	889	875	873	883	873	871	890	860	867	870	877	865	877	864	895	878	858	877	889	873	878	883	878	877	875	26	862	872	867	877	868	889	875	874	868	889	887	866	863	890	867	865	878	889	883	882	878	879	864	884	868	828	26	879	865	884	867	875	865	876	885	873	877	873	859	888	874	862	878	863	877	864	878	874	870	896	878	882	882	881	889	878	875	826	889	881	873	884	874	25	879	867	873	2	881	883	881	873	876	874	889	873	884	864	873	876	873	867	867	864	881	21	873	865	884	873	877	867	863	864	879	879	874	881	864	883	866	889	877	863	878	873	878	878	877	863	888	874	876	878	873	889	884	863	878	865	882	864	885	889	878	889	876	878	826	825	889	878	883	885	878	825	864	878	864	863	885	877	881	876	877	877	883	878	868	831	878	885	864	869	873	878	877	872	878	878	873	20	865	864	888	894	883	30	882	865	882	867	863	878	878	889	865	865	878	889	861	879	889	877	883	890	865	878	875	877	864	51	889	873	865	878	889	871	860	883	878	873	880	878	873	873	876	868	859	875	878	889	873	880	889	864	865	864	876	873	860	889	884	872	895	895	868	874	875	878	884	871	867	875	864	878	865	19	872	878	826	872	875	877	874	879	876	857	856	864	877	878	879	21	864	882	878	867	878	875	872	864	864	876	864	879	889	878	878	876	876	863	876	868	889	878	876	890	826	867	876	874	889	889	864	892	876	879	865	867	879	863	878	875	863	889	876	889	876	877	877	889	875	878	884	871	878	893	876	884	6	881	883	884	878	888	868	866	3	878	878	825	861	864	878	882	868	882	890	878	882	878	862	879	878	878	862	889	889	878	861	876	878	27	878	878	867	878	878	878	63	878	865	7	877	883	866	883	864	881	878	867	880	873	893	876	886	878	878	863	867	873	868	864	862	885	870	879	878	890	878	877	878	878	879	875	865	863	862	6	873	870	875	877	882	60	882	760	867	885	878	878	5	47	878	867	878	875	884	871	868	877	8	878	880	879	874	879	7	6	6	3	6	5	5	7	7	889	867	760	5	58	873	6	863	872	864	873	875	875	890	864	872	878	896	882	890	879	877	879	875	874	874	719	861	878	4	874	878	867	865	879	867	875	871	825	882	878	865	865	867	873	882	865	878	6	5	6	4	5	6	5	5	6	889	867	760	6	58	873	863	863	52	2	873	877	878	864	871	882	883	895	865	865	873	883	873	864	884	883	883	889	881	868	882	876	879	864	825	874	873	878	867	895	878	873	863	866	861	861	0	890	877	879	890	890	890	890	874	880	872	878	889	28	889	883	876	878	865	883	29	26	878	878	873	877	878	871	889	879	873	873	873	873	865	862	22	867	868	867	877	873	882	877	5	895	878	4	890	877	27	880	867	889	882	892	889	873	883	875	878	877	890	877	873	878	882	863	889	878	878	868	878	878	873	875	27	875	882	879	879	880	874	878	879	867	20	22	864	863	862	884	864	882	873	864	24	825	865	878	873	863	877	752	864	864	889	726	883	864	878	879	866	860	861	863	884	867	878	882	4	873	878	863	882	864	890	867	864	889	879	883	889	873	878	878	889	879	859	878	878	878	867	890	873	867	879	867	890	865	873	876	878	875	879	883	878	878	23	869	878	859	18	873	876	29	878	29	874	865	863	873	809	878	890	873	878	867	873	875	875	874	879	878	868	23	878	873	876	872	876	877	878	878	896	882	889	878	878	884	878	873	878	880	877	878	873	877	877	889	874	879	20	860	875	863	873	883	31	875	867	878	886	864	878	864	873	865	867	875	877	873	873	873	878	878	872	889	859	21	878	878	879	876	877	19	882	882	869	864	889	868	870
1671605	851	836	877	850	844	859	839	830	852	838	838	817	851	855	841	839	887	853	850	802	832	858	866	867	856	847	858	858	859	858	822	858	856	867	861	863	858	839	837	842	848	856	860	837	886	858	861	840	858	861	853	860	857	837	870	853	868	850	839	884	837	857	857	867	843	854	858	868	857	868	867	858	859	841	873	868	855	840	839	848	839	839	840	839	840	864	859	855	854	868	876	840	859	857	839	860	865	868	859	859	856	849	840	858	855	842	865	872	852	840	848	848	856	840	890	889	843	854	876	841	840	855	838	840	857	858	867	869	839	872	840	854	859	868	864	510	868	861	859	866	873	839	889	825	859	832	829	867	842	849	860	876	857	839	858	824	864	856	867	863	856	866	878	858	868	859	860	892	843	861	826	840	868	865	865	856	835	864	861	858	869	858	858	858	865	840	856	868	858	868	865	861	859	854	856	858	868	858	864	866	837	835	868	870	876	852	859	859	853	865	872	858	868	856	852	840	868	864	856	867	865	858	840	840	869	867	855	868	867	853	889	147	840	891	868	868	840	856	841	855	830	868	862	868	840	876	856	867	868	840	840	868	840	837	868	868	861	839	852	873	891	868	734	855	841	855	841	825	881	858	878	868	861	854	858	840	843	848	854	840	399	848	851	868	840	867	856	839	843	868	854	867	866	843	867	857	868	840	840	868	868	840	850	840	860	856	841	839	868	868	840	840	859	855	865	868	868	841	858	868	858	857	840	861	868	879	841	859	842	876	855	826	872	891	868	860	855	855	860	859	859	868	868	861	843	859	858	843	868	863	868	855	825	853	855	873	856	856	868	881	867	839	864	868	828	860	840	859	868	858	849	891	841	869	872	864	857	856	867	857	868	868	862	852	858	839	854	847	839	839	848	867	891	868	868	855	857	840	860	868	848	858	840	843	868	868	858	848	891	868	890	868	868	840	876	843	868	868	856	834	859	877	840	876	843	891	891	861	852	868	849	868	868	860	843	873	868	872	858	872	828	839	852	840	865	868	843	858	856	891	857	866	876	672	867	841	840	858	872	857	862	848	868	889	858	857	842	848	855	865	868	855	865	868	826	859	840	856	891	856	840	840	856	847	840	868	840	856	856	867	892	892	872	876	839	860	840	840	891	858	868	868	868	852	843	852	839	853	856	840	840	860	866	865	834	859	855	842	852	859	825	825	851	853	855	840	878	866	829	846	839	861	843	867	840	879	864	852	840	870	868	876	890	840	836	852	856	837	860	859	840	872	857	864	858	852	852	868	843	868	840	856	838	856	868	851	875	842	868	853	872	876	857	859	868	856	859	859	838	868	868	860	856	850	860	836	872	877	859	857	891	868	868	868	860	868	856	890	855	840	840	850	826	848	840	861	867	857	855	843	841	819	844	854	889	839	840	867	868	872	855	868	862	842	877	828	856	847	849	855	855	859	868	868	868	869	840	868	858	851	852	855	868	826	868	890	856	825	825	868	787	858	859	859	859	826	868	872	802	852	840	859	858	862	856	856	858	868	868	856	860	860	863	868	857	860	890	840	868	843	858	855	892	859	862	825	839	852	856	848	876	890	840	872	891	868	795	852	860	855	840	868	869	876	872	890	858	868	843	866	855	840	852	859	892	856	848	861	840	834	889	839	868	868	848	848	868	868	840	852	866	868	872	877	840	855	859	857	868	875	867	876	868	841	867	868	843	868	891	850	868	862	866	856	872	868	856	863	336	840	827	840	868	843	848	867	868	850	868	855	840	840	849	859	872	841	841	826	840	868	853	869	841	868	858	860	859	859	868	858	845	857	843	849	825	840	862	840	858	872	857	865	865	877	856	859	852	840	865	390	840	856	825	863	858	840	856	849	840	877	870	848	868	859	856	868	862	849	860	860	869	854	868	859	867	839	840	839	859	858	868	860	825	867	867	859	865	786	859	869	868	840	893	868	841	841	858	868	840	890	846	855	862	865	877	876	868	868	866	867	856	858	865	868	848	892	856	891	851	857	873	859	840	868	847	877	868	859	839	839	849	857	337	855	855	891	891	868	859	858	859	867	855	854	856	857	856	868	857	855	878	859	826	868	867	869	839	857	868	825	855	855	857	852	855	869	843	856	848	868	889	858	836	868	850	859	856	891	876	854	855	863	855	850	840	849	847	859	841	856	876	876	869	848	866	859	878	869	868	859	848	851	892	841	875	868	859	844	868	859	868	889	868	858	859	856	868	859	866	868	868	860	840	868	856	892	859	868	867	858	891	861	867	858	850	843	857	890	868	868	868	858	398	891	855	868	863	868	839	858	858	891	857	868	855	863	859	859	873	864	869	854	868	890	848	848	845	857	856	868	877	859	858	859	858	840	859	859	859	855	835	844	855	839	858	873	868	856	858	856	849	859	868	825	839	858	868	850	857	838	840	859	840	848	856	864	866	856	838	861	855	856	891	856	857	856	868	861	853	853	857	865	859	398	868	878	859	839	891	858	858	866	860	848	865	855	856	868	866	890	840	854	823	847	867	869	860	825	855	857	862	826	840	852	848	868	868	840	859	872	868	840	858	840	856	849	847	849	859	867	841	843	868	868	840	867	868	865	868	892	868	868	857	859	868	843	843	825	852	856	858	891	856	875	876	868	868	858	854	868	862	844	856	867	860	876	867	873	855	868	856	836	825	826	875	875	868	840	840	856	856	850	848	855	848	840	892	840	868	844	862	856	857	857	868	891	875	858	840	860	843	857	839	863	869	867	861	840	854	867	840	849	857	826	846	848	824	867	868	891	853	861	840	851	859	858	853	868	890	891	833	848	859	806	867	876	840	856	855	847	858	891	877	868	859	876	857	890	868	868	850	853	859	868	890	843	868	859	854	891	868	865	891	843	843	856	399	859	892	868	853	857	856	868	851	865	853	857	869	868	861	860	839	868	839	838	791	868	857	849	876	855	856	877	854	858	891	868	848	847	861	856	891	843	857	856	856	868	833	868	878	868	889	857	861	859	868	876	857	868	858	868	872	858	865	868	856	856	849	868	868	855	867	891	857	840	868	876	868	858	868	858	856	802	856	863	855	848	852	848	865	846	860	868	868	819	891	868	841	868	862	852	854	846	877	861	868	869	868	856	875	850	889	876	868	868	857	849	825	861	868	848	868	868	855	840	858	868	839	858	838	868	868	869	868	771	868	891	868	852	840	861	868	865	868	861	868	848	876	891	856	856	858	868	865	868	859	856	859	858	840	841	868	876	856	858	868	868	843	868	868	857	891	856	868	847	858	853	868	840	826	888	858	840	841	843	859	841	868	869	855	872	840	855	868	878	843	856	867	868	876	859	868	872	858	859	859	868	891	786	840	857	868	868	856	856	868	868	868	859	858	855	843	860	868	872	846	868	857	858	856	877	821	867	868	844	849	857	889	857	868	891	858	890	825	868	857	843	834	860	817	869	839	876	840	868	840	850	841	862	856	868	820	851	844	856	856	855	856	839	868	856	874	860	866	867	840	856	839	848	856	823	855	840	876	837	840	840	869	852	868	103	843	843	855	868	868	891	889	891	739	868	867	890	867	868	841	891	848	877	855	825	840	834	868	868	858	858	868	859	890	847	853	856	848	839	868	840	858	868	868	891	868	858	840	850	856	839	865	833	855	868	843	868	833	868	868	868	867	826	857	859	868	855	860	856	849	825	855	867	891	868	854	875	868	843	843	839	858	868	858	865	861	891	857	861	856	875	891	855	868	868	868	891	850	823	854	858	892	890	855	858	852	848	848	848	847	856	868	891	868	856	852	858	841	840	876	890	858	868	859	868	867	858	890	891	865	855	890	872	843	876	856	860	860	857	868	891	853	890	891	856	891	857	868	868	846	860	861	868	868	868	890	856	876	868	868	857	858	821	850	867	891	843	864	858	867	867	858	826	876	891	853	855	853	809	840	860	854	891	860	821	864	864	843	860	868	859	891	855	859	868	868	848	840	874	856	859	855	891	861	891	868	867	841	841	856	891	850	825	860	868	886	867	859	848	840	847	868	867	848	848	857	868	839	863	863	863	859	853	854	859	861	857	852	840	860	857	890	854	855	852	842	869	856	868	868	857	889	856	540	891	858	848	860	857	798	861	857	855	856	840	857	839	856	890	848	877	868	852	868	868	868	867	856	856	876	848	868	840	822	865	842	892	825	856	858	868	856	861	867	866	868	889	868	841	868	844	858	891	868	878	855	892	869	863	841	867	848	867	868	868	850	867	868	877	859	859	859	859	859	853	868	891	840	890	868	869	868	868	614	852	858	869	849	840	840	816	868	857	868	847	869	856	858	848	864	841	850	841	827	859	891	860	839	868	868	850	839	858	892	852	856	868	855	867	854	855	864	858	860	876	891	860	864	860	858	856	827	779	866	864	858	852	848	868	811	848	835	843	890	857	868	823	823	851	851	840	865	858	852	868	855	868	891	850	865	840	840	868	855	840	860	876	889	855	891	843	868	866	836	857	846	857	393	786	857	867	855	890	855	856	868	867	857	864	864	848	866	868	889	839	860	847	891	868	839	861	868	891	859	859	868	854	827	876	859	876	869	868	825	871	859	839	868	859	858	869	868	848	856	847	856	839	839	859	862	860	858	889	843	868	868	821	869	846	866	861	856	850	856	839	857	861	850	856	891	867	861	891	868	856	840	858	866	870	840	856	868	836	891	848	857	850	854	856	851	841	876	891	832	859	868	861	843	843	843	891	867	868	868	869	858	868	595	867	857	841	848	848	848	848	868	863	856	868	850	859	874	868	876	856	891	859	859	854	868	851	856	855	840	825	857	868	868	843	848	857	858	873	867	856	852	850	859	868	868	868	851	868	856	858	890	849	847	852	857	824	848	848	868	860	848	872	869	837	858	864	873	873	868	850	867	867	868	891	891	840	876	851	855	868	891	860	872	850	840	871	855	868	858	868	875	867	859	848	868	843	852	868	868	837	891	867	857	864	866	853	868	848	856	868	858	876	851	876	852	875	877	861	859	861	860	845	857	891	851	840	858	889	855	858	856	839	892	869	858	847	843	857	803	876	848	858	868	868	819	843	857	860	843	848	848	399	861	848	877	868	857	856	861	865	872	877	834	856	868	848	889	848	889	859	891	891	850	854	864	872	877	868	843	852	856	867	891	863	859	840	856	861	860	841	868	852	868	848	848	847	857	848	867	848	839	855	836	891	848	859	868	838	877	858	891	890	868	857	855	854	857	855	856	868	840	858	868	855	864	876	860	873	889	868	855	867	868	856	823	856	848	868	868	860	864	855	891	868	849	848	854	846	856	859	859	858	789	891	867	867	868	848	848	880	859	857	859	868	856	856	868	891	868	870	848	838	849	848	848	858	836	856	855	849	825	852	855	847	848	854	855	840	843	848	868	859	857	852	859	856	867	891	874	860	876	849	855	839	876	859	868	779	852	891	859	867	859	868	856	876	879	868	862	858	868	857	867	890	857	858	868	890	856	849	852	855	841	856	840	868	853	868	857	869	859	860	889	891	872	859	860	848	857	840	855	848	848	856	868	868	853	863	868	858	855	892	868	858	854	840	861	848	848	853	891	891	858	855	859	848	876	856	868	858	850	865	855	852	865	866	869	855	846	867	856	857	450	889	889	859	861	855	856	854	868	827	856	856	856	858	852	860	856	891	861	852	867	858	860	839	891	783	868	857	860	846	857	848	855	857	864	873	859	866	858	868	850	876	865	847	891	854	857	868	889	859	858	856	868	848	850	860	864	858	873	860	858	876	859	852	826	856	848	839	876	857	859	856	826	869	868	859	877	848	848	850	859	874	840	868	856	856	856	848	857	840	857	857	857	852	856	858	857	398	889	835	859	858	868	891	856	860	876	859	856	856	872	860	890	859	857	891	868	857	856	843	891	839	874	855	848	854	857	854	868	867	802	891	876	891	839	859	848	868	858	857	853	824	858	843	856	859	823	856	847	868	861	860	868	848	848	847	848	848	854	868	892	868	860	869	875	858	867	859	868	868	855	858	856	855	887	855	869	848	891	840	856	892	817	859	845	843	337	853	843	891	868	855	847	855	865	848	398	858	890	848	855	847	840	850	878	852	878	868	858	850	858	853	876	849	835	855	857	856	868	856	832	859	846	859	859	850	877	859	850	872	840	868	873	889	867	859	749	876	856	859	866	855	856	799	859	853	856	824	831	797	855	868	856	848	855	833	858	872	876	855	858	867	857	891	856	843	859	865	852	860	852	862	850	889	856	855	868	850	857	839	868	802	868	866	837	857	850	868	858	802	843	857	868	839	856	868	877	856	826	840	848	856	851	856	850	860	846	839	890	877	855	856	868	868	868	839	868	837	890	855	839	823	859	873	855	868	868	825	860	839	891	852	856	860	849	841	859	859	858	872	868	843	859	859	890	859	834	859	860	855	874	856	859	852	862	872	868	873	859	865	865	866	859	890	867	868	866	876	890	855	856	857	861	858	878	830	830	868	892	840	859	856	825	859	872	865	857	854	848	848	839	868	848	848	840	858	868	859	843	868	891	855	854	859	856	860	839	868	859	868	858	854	858	868	859	854	848	890	859	858	859	871	852	868	856	856	859	859	869	843	859	855	825	868	842	839	859	859	825	868	845	876	891	856	859	856	841	854	825	840	846	848	857	848	876	843	868	850	868	856	857	876	856	889	891	857	840	853	858	859	848	858	853	854	854	889	868	825	861	855	856	869	864	827	854	861	857	854	891	847	854	850	845	868	859	852	840	866	858	876	843	891	856	823	858	858	848	840	856	819	858	859	886	846	869	856	840	861	854	856	856	856	856	843	856	877	870	868	848	852	890	891	855	875	856	868	858	856	857	876	865	868	890	859	861	856	856	445	850	856	868	848	856	850	855	843	856	872	844	873	856	847	859	859	843	843	856	859	859	866	859	839	855	847	858	859	836	857	823	849	836	891	857	856	856	861	859	834	868	850	855	848	848	855	892	844	891	856	857	855	846	878	858	843	857	850	850	859	858	856	836	890	891	849	843	857	872	861	868	850	864	873	866	854	859	890	849	839	852	891	848	856	858	860	855	836	853	839	858	867	871	868	851	842	858	856	857	856	857	857	858	850	856	856	850	825	839	854	854	891	868	859	859	890	866	858	861	872	891	875	858	856	824	891	843	857	841	858	858	855	859	857	859	848	849	868	868	872	843	856	843	861	872	890	839	839	854	866	891	858	855	856	851	857	843	891	864	890	861	824	876	823	859	891	861	846	853	856	851	842	851	857	784	849	868	868	868	856	856	868	868	853	848	868	840	848	858	847	399	859	848	843	859	843	868	843	839	840	843	860	860	855	854	889	878	859	891	852	852	852	856	840	889	858	866	848	859	856	867	852	852	858	857	859	839	852	851	856	857	856	851	854	852	852	870	861	839	864	856	862	857	868	856	851	843	856	868	857	857	31	831	891	858	889	862	853	858	837	850	853	843	860	876	856	848	861	850	860	858	892	866	852	856	856	860	843	860	856	856	866	856	864	840	840	890	855	873	876	843	843	840	843	856	859	857	877	858	861	856	850	854	856	856	856	868	863	860	844	856	850	839	839	852	848	891	857	856	855	867	854	867	822	869	860	850	860	856	864	848	851	848	847	842	851	857	856	860	891	858	858	839	868	858	868	852	856	858	871	856	842	852	861	862	865	840	859	863	839	826	848	857	877	866	872	858	839	889	864	831	856	848	859	859	866	843	862	861	891	842	891	868	859	837	877	858	843	843	850	848	849	856	840	857	858	854	843	859	859	859	848	858	840	852	852	891	861	844	844	841	891	891	890	860	875	843	848	850	859	869	839	854	890	855	858	855	859	843	850	852	858	852	856	848	843	859	868	827	857	875	841	859	860	865	857	868	852	838	856	859	843	860	840	856	867	856	852	857	871	858	844	861	857	857	867	858	857	827	857	861	844	876	857	843	843	872	852	852	854	856	891	854	859	872	841	825	857	839	853	840	855	855	859	876	869	859	858	858	859	859	823	853	858	857	852	856	848	875	857	866	870	860	856	843	843	890	868	857	859	848	858	848	856	858	840	833	833	843	839	856	851	891	858	878	891	855	858	856	848	866	876	859	859	857	856	847	868	856	855	859	826	876	856	856	856	859	860	859	856	891	849	861	858	848	856	859	849	856	866	856	872	866	871	856	862	852	858	858	398	843	859	857	859	872	858	857	857	842	859	868	868	865	872	868	839	848	843	867	858	857	848	848	890	856	843	857	851	858	833	831	833	859	848	847	848	848	844	859	859	856	842	856	856	867	857	850	856	852	842	848	855	784	856	856	859	858	781	858	868	841	856	859	835	843	848	858	858	850	854	865	847	848	849	875	891	858	848	829	851	856	856	859	852	858	853	833	843	860	860	846	849	857	873	891	856	332	847	833	868	852	757	854	860	852	848	851	825	403	824	859	853	838	858	858	866	843	850	860	838	868	857	855	850	850	843	850	850	858	856	856	859	859	853	850	860	869	843	859	843	869	891	850	856	856	865	868	847	862	825	859	855	840	839	862	850	856	873	868	860	868	855	798	877	856	859	847	856	749	876	746	848	856	858	867	858	865	852	852	843	843	856	862	876	865	833	853	839	857	877	858	835	856	829	855	856	856	857	833	746	876	868	834	839	858	857	877	843	844	850	855	876	855	857	858	861	877	850	865	856	855	852	838	868	872	844	876	849	854	850	852	865	866	873	859	856	856	856	12	837	876	840	850	856	856	857	825	860	859	891	848	859	839	856	840	857	891	856	843	855	858	856	798	858	843	855	858	873	826	856	856	852	843	860	841	890	867	856	865	860	880	868	852	854	891	840	855	891	852	855	860	856	854	851	854	858	848	890	860	862	872	848	853	856	858	848	850	859	856	856	864	831	856	856	891	856	860	849	892	855	856	855	856	825	857	852	868	851	890	843	858	857	833	859	863	861	785	861	861	858	857	852	857	861	867	867	859	856	890	858	859	859	848	858	872	857	857	440	855	868	868	852	859	852	876	855	839	861	858	856	857	890	858	840	891	854	858	858	847	861	886	857	857	891	868	838	859	856	821	856	857	846	853	891	858	858	843	868	848	831	852	856	891	849	846	855	856	856	840	890	857	875	841	855	890	841	401	859	868	857	890	890	857	852	826	856	846	825	868	843	891	853	868	848	396	856	839	852	859	858	849	848	890	856	856	857	843	856	859	857	839	856	848	823	825	856	865	839	827	856	856	857	878	856	866	856	856	841	854	856	859	841	865	890	862	856	856	850	855	850	848	785	859	856	856	878	856	836	843	860	844	844	877	843	850	832	891	839	840	843	840	798	867	859	846	842	858	872	857	856	852	857	851	839	856	859	859	843	859	858	840	856	855	873	891	874	849	856	855	857	331	839	872	867	843	829	868	875	848	872	852	858	843	853	838	858	860	862	869	857	861	890	860	852	869	868	873	864	856	831	859	858	858	859	843	849	877	856	875	855	876	856	849	847	859	858	397	841	399	843	856	839	864	843	822	859	865	820	891	859	872	859	891	822	836	826	859	855	851	843	859	825	876	850	855	850	872	856	876	826	890	850	864	868	860	859	865	857	876	860	857	858	861	861	842	856	843	857	876	856	859	856	856	856	877	843	838	855	858	850	843	825	875	856	852	855	862	835	843	858	843	841	856	866	865	843	856	866	831	856	865	851	858	862	876	840	856	843	857	859	859	866	858	848	869	856	868	877	857	859	856	855	858	856	856	858	891	861	876	834	856	866	889	823	852	867	868	859	858	856	843	852	852	858	843	859	860	843	859	868	847	852	856	839	855	876	889	843	861	852	856	843	752	857	866	857	850	839	858	850	850	855	856	855	855	856	843	860	861	843	857	852	876	856	860	856	843	866	850	853	853	868	859	854	856	868	847	872	839	875	858	862	890	858	857	867	848	839	859	851	860	855	856	856	851	856	826	860	890	876	823	856	866	856	839	841	852	862	855	877	860	843	857	858	855	856	877	855	869	843	856	855	844	865	866	855	859	843	843	861	855	856	857	866	872	860	877	856	852	875	843	855	843	855	824	855	843	839	856	866	840	856	839	854	854	891	839	829	821	856	832	857	868	890	856	856	866	862	876	856	867	872	840	848	860	840	856	875	861	856	856	875	843	843	858	858	856	858	889	856	856	872	856	856	856	891	856	877	891	856	868	857	825	877	839	856	872	861	855	856	856	852	856	856	876	868	859	857	875	857	841	847	862	856	848	856	856	858	857	860	839	877	862	863	890	858	856	854	856	837	889	841	881	872	867	856	859	891	889	856	868	856	855	820	848	870	856	890	859	861	860	858	859	890	890	891	887	891	891	891	890	891	843	872	878	891	890	864	891	877	858	875	850	839	839	847	876	839	856	837	398	848	860	855	840	839	848	848	702	862	857	891	858	856	872	852	861	868	839	848	867	398	856	852	852	872	850	840	851	860	891	890	891	887	891	891	891	891	891	843	872	878	890	890	864	875	877	889	891	859	857	857	876	846	867	866	853	852	852	859	866	860	862	841	825	856	843	836	869	840	857	857	877	867	860	850	856	872	856	856	860	876	852	857	857	890	0	786	860	848	849	848	848	820	839	859	856	848	891	843	842	855	857	852	841	890	891	856	856	860	855	856	848	843	858	858	858	858	858	852	843	891	868	857	872	857	850	840	857	891	841	860	891	848	855	890	838	868	843	853	854	843	850	866	839	856	786	848	859	859	857	865	859	855	856	856	857	856	858	859	855	890	840	399	857	859	825	850	856	843	872	891	890	852	861	860	827	876	840	850	876	891	864	852	856	850	850	856	879	876	876	843	708	867	875	856	861	846	858	857	860	825	868	858	839	891	859	859	860	867	876	848	872	861	843	860	825	846	859	856	856	843	858	855	856	856	856	868	848	858	872	860	872	848	852	849	855	856	839	858	865	856	858	891	846	858	855	891	859	857	890	856	890	851	852	877	859	772	858	848	850	858	872	850	839	839	872	859	856	857	889	856	858	855	858	855	832	856	856	853	827	843	856	856	866	858	859	858	861	856	856	857	856	856	843	854	860	891	858	839	877	861	400	888	749	868	856	851	875	856	876	860	852	865	839	856	835	850	850	856	857	858	843	860	891	856	856	860	836	833	891	825	867	855	876	843	872	848
1671606	845	817	864	825	851	851	820	847	844	847	850	829	838	858	821	852	875	834	844	733	840	848	863	868	851	847	852	853	852	852	815	853	859	853	850	862	853	819	820	848	848	850	853	818	874	851	861	820	850	861	844	846	853	838	856	857	855	845	819	870	817	853	852	853	849	856	852	855	851	853	864	854	846	821	850	868	836	839	852	807	820	852	852	852	852	862	852	858	846	854	862	821	852	852	818	850	860	854	851	851	859	849	821	853	848	848	848	845	817	821	808	844	848	820	878	877	849	857	863	821	821	859	851	821	849	853	869	865	819	845	820	857	852	854	862	504	854	854	848	860	845	820	876	842	851	848	815	864	820	849	850	864	851	852	849	841	846	837	868	851	859	868	873	851	854	852	849	879	850	863	843	820	854	860	860	837	846	859	849	848	855	852	853	853	860	820	837	855	853	854	867	861	853	839	842	849	854	852	848	868	838	846	854	856	862	855	851	849	843	848	845	854	854	837	817	820	853	862	837	852	860	848	821	820	855	853	859	854	853	843	877	150	820	878	853	854	820	837	820	859	814	855	847	854	820	863	837	852	854	820	820	854	821	817	854	854	861	819	818	850	878	853	739	858	820	858	821	842	874	853	864	854	861	849	852	820	849	805	846	820	800	845	846	853	820	864	837	819	849	854	857	852	868	849	854	852	854	820	821	854	854	820	849	820	852	845	835	820	854	854	820	820	849	843	866	853	853	836	848	855	853	852	821	850	854	869	821	851	820	862	858	842	845	878	854	851	859	850	850	851	851	854	854	847	849	851	852	849	854	864	854	858	842	818	858	845	837	837	854	874	861	852	862	854	837	849	822	849	854	855	849	878	820	865	845	862	859	859	852	828	853	864	861	817	853	819	857	845	852	820	807	853	878	854	855	836	836	820	854	854	845	853	821	850	862	854	849	806	878	854	877	854	854	820	862	849	855	854	859	849	852	863	820	862	850	878	878	861	817	855	849	854	854	850	822	851	854	845	848	845	830	852	817	851	867	854	849	853	850	878	848	852	862	663	854	842	820	851	849	850	862	806	854	876	848	851	822	845	843	866	853	843	866	853	843	852	820	852	878	851	820	821	837	806	819	855	821	837	837	854	879	878	845	863	852	852	821	820	878	855	854	854	854	817	849	817	819	842	837	819	820	846	868	866	849	852	858	822	817	847	842	842	848	856	836	819	863	868	839	803	852	855	850	852	821	868	848	817	820	856	854	862	877	820	839	817	837	847	850	852	820	845	850	865	848	817	817	854	850	854	820	837	817	837	854	843	861	822	854	819	846	862	852	851	854	844	852	852	818	854	854	852	837	850	852	849	845	864	848	852	878	854	854	854	849	854	837	877	849	820	820	850	843	806	821	851	852	850	848	850	821	830	856	843	876	852	820	863	854	850	857	854	861	849	863	843	838	844	845	858	836	852	854	854	854	855	820	854	851	816	818	844	854	843	854	877	850	842	842	854	25	850	851	851	851	842	854	845	733	818	821	852	853	861	837	837	852	853	864	848	850	849	845	854	852	849	878	820	854	850	853	858	879	852	861	842	819	817	859	845	862	877	819	859	878	869	790	818	849	845	820	854	865	862	845	877	853	854	849	868	858	820	817	852	879	837	806	847	820	849	876	819	854	854	845	845	854	854	820	818	861	854	845	863	821	844	852	852	854	861	867	862	854	820	853	854	849	855	878	845	854	861	867	859	849	855	837	858	785	820	844	820	854	849	807	853	853	848	854	859	821	820	849	853	845	820	820	843	820	854	844	854	821	853	853	852	851	851	853	853	844	851	849	849	842	820	851	820	848	850	852	859	859	862	859	852	841	820	861	377	820	846	842	858	850	821	859	844	821	863	858	845	854	853	837	854	851	849	852	852	855	857	854	845	853	819	820	852	852	848	853	852	842	852	853	851	860	4	851	855	854	822	879	854	822	835	852	854	821	877	858	858	851	860	863	862	854	854	861	853	859	852	850	854	845	879	859	878	815	847	845	847	820	854	847	863	853	850	852	852	847	853	339	859	859	878	878	854	851	850	852	853	858	846	850	852	850	854	861	858	865	849	833	854	853	867	852	853	855	842	858	859	849	817	858	855	849	837	845	854	876	851	816	854	850	854	837	878	863	833	858	858	859	849	820	849	844	853	821	837	863	862	855	845	868	849	863	855	855	852	806	816	879	822	862	854	852	850	854	853	853	876	854	853	852	860	854	852	867	854	854	850	820	854	859	879	852	854	864	848	878	860	853	854	850	849	852	877	853	854	854	848	802	878	849	854	858	854	852	849	846	878	852	854	858	858	852	852	851	846	867	843	855	877	841	841	843	838	859	854	863	851	850	851	851	820	852	851	851	859	849	851	858	852	850	858	854	838	852	837	807	852	853	842	852	861	855	807	850	820	820	854	822	845	851	859	868	851	852	861	859	837	878	837	859	860	854	851	842	842	850	859	852	801	854	866	852	852	878	853	853	867	860	845	859	858	837	854	863	877	821	833	817	806	854	855	850	842	859	852	861	843	821	817	845	854	855	821	852	845	854	820	853	821	851	844	844	845	854	868	820	849	854	854	820	864	854	867	853	879	854	854	852	853	854	849	849	842	817	837	839	878	851	864	862	854	854	851	852	855	850	851	837	864	849	862	852	845	858	854	837	816	842	843	863	863	853	820	821	837	837	850	806	858	845	820	878	821	854	850	861	846	860	851	854	878	863	852	820	849	850	852	819	858	855	853	861	820	845	868	820	846	859	843	859	845	829	868	854	878	843	861	820	816	848	853	858	854	877	878	842	845	851	841	867	862	820	837	858	844	848	878	866	854	852	862	838	877	854	854	849	842	849	854	877	849	855	851	857	878	855	867	878	849	850	859	802	852	879	854	856	860	837	853	815	860	819	848	855	854	861	852	819	854	852	851	788	854	852	849	863	848	837	863	858	848	878	854	845	847	861	858	878	850	851	851	837	854	842	853	864	853	876	848	851	852	854	861	850	853	849	854	845	854	850	853	850	837	809	853	854	858	853	878	852	820	854	862	854	851	855	853	837	734	850	858	858	845	817	845	851	858	853	855	854	836	878	854	820	854	862	817	853	858	863	855	855	867	853	837	861	819	876	862	854	854	852	849	842	861	854	845	854	854	858	820	852	854	852	853	819	854	854	854	853	15	854	878	853	817	820	861	855	860	854	862	854	806	862	878	837	837	849	854	867	855	853	837	853	851	821	822	864	863	851	853	854	853	849	854	854	847	877	837	853	845	852	842	854	821	843	875	848	822	823	850	852	822	854	854	859	845	821	859	854	864	849	860	854	868	862	849	854	844	852	852	851	854	878	757	820	852	854	854	837	837	854	854	854	850	846	858	849	849	854	845	844	855	852	852	850	863	846	852	854	850	849	852	877	849	854	878	853	877	842	854	852	849	843	850	837	855	847	862	820	854	820	850	821	860	837	853	839	844	850	850	851	850	860	852	854	838	862	852	868	864	820	850	852	846	837	818	836	821	863	839	820	821	855	817	854	102	849	849	836	854	854	878	877	878	761	854	853	877	852	854	822	878	806	865	849	839	820	849	854	854	852	853	855	849	877	843	842	837	845	852	854	820	850	854	853	878	854	853	821	850	837	852	860	812	858	854	849	854	840	854	854	854	853	843	853	849	853	858	852	837	841	842	859	864	878	854	857	863	854	850	849	852	851	854	852	847	861	878	852	850	851	861	878	859	854	854	853	878	850	816	857	850	879	877	858	848	817	845	845	845	843	837	854	878	853	845	847	854	821	820	862	877	853	854	853	853	864	848	877	877	861	850	877	849	849	862	851	850	849	852	853	878	848	877	878	859	878	852	854	854	828	849	853	853	854	854	876	837	861	854	855	837	853	846	851	852	878	850	858	853	855	863	852	843	862	878	843	858	843	799	820	849	857	878	849	846	847	847	849	849	854	851	878	858	849	855	854	844	820	851	837	852	858	878	861	878	854	852	821	821	850	878	850	842	849	854	873	853	854	844	820	844	854	854	844	845	851	853	852	858	858	858	851	845	858	852	858	853	817	820	860	849	877	858	859	817	821	854	846	854	854	852	878	859	781	878	853	806	850	852	729	855	852	859	837	820	852	820	837	877	844	863	855	842	854	854	854	852	859	837	862	844	854	820	840	850	821	879	842	859	852	854	837	861	853	852	854	876	854	822	854	850	852	878	854	865	858	879	855	858	821	868	846	853	853	853	850	853	853	863	847	847	854	852	852	846	854	878	820	877	854	855	853	853	605	817	852	855	849	820	821	846	854	853	854	843	868	859	848	807	865	838	850	821	838	854	878	850	820	853	853	850	852	852	879	817	837	853	848	852	823	836	862	844	851	862	878	851	848	849	853	837	844	781	868	859	852	817	806	854	769	806	835	850	877	860	854	816	816	849	849	820	867	852	817	854	836	854	878	850	868	820	850	854	858	820	851	862	877	858	878	849	855	860	815	852	858	852	365	785	848	863	858	877	858	859	854	868	860	862	862	845	851	854	877	820	850	807	878	854	852	861	854	878	851	849	854	843	843	862	852	862	866	854	842	853	852	852	854	856	850	855	854	806	844	840	837	852	852	852	862	860	851	876	849	854	853	846	855	858	861	855	860	850	837	819	851	847	850	837	878	853	861	878	854	849	820	850	851	856	821	837	854	817	878	808	851	850	857	858	850	822	862	878	843	853	854	861	849	849	849	878	854	854	854	854	851	854	587	860	850	821	844	844	844	844	854	862	837	853	850	851	851	854	863	837	878	851	852	857	854	850	837	858	835	842	852	855	854	849	845	851	852	845	856	837	818	850	852	854	854	854	830	854	859	851	877	849	845	817	851	840	845	844	854	850	846	849	855	797	852	862	845	845	854	848	853	853	853	878	878	820	862	831	858	853	878	849	845	854	843	865	858	853	852	854	864	853	848	845	853	850	817	854	854	818	878	853	852	862	867	844	854	844	851	855	852	862	856	862	817	864	863	846	851	850	850	852	849	878	850	820	851	877	858	853	837	852	879	855	852	844	849	851	734	862	841	853	854	854	856	849	847	849	849	845	844	801	863	845	863	854	860	837	861	860	845	863	823	837	854	807	876	807	876	851	878	878	850	852	862	845	863	853	849	817	837	868	878	858	852	820	837	861	852	835	854	817	854	846	845	843	847	845	853	844	852	859	848	878	845	852	854	821	863	853	878	877	854	860	858	857	851	858	852	854	821	853	854	844	847	862	849	850	877	854	858	861	854	838	816	837	806	854	854	849	859	858	878	854	844	844	846	839	859	854	851	852	724	878	856	852	854	844	844	865	852	847	851	853	837	837	853	878	854	855	845	852	847	841	841	853	817	858	858	849	842	816	836	844	845	846	858	820	849	844	854	852	852	817	854	837	868	878	851	860	862	849	858	820	865	852	854	776	816	879	854	854	851	854	851	862	869	854	862	853	854	851	854	877	849	848	854	877	837	849	817	858	820	851	819	854	819	854	852	854	852	851	876	878	845	852	849	806	850	821	858	844	844	837	854	854	843	862	855	853	858	879	854	849	845	820	861	845	846	850	878	878	852	858	851	844	862	859	854	851	850	860	844	817	867	869	867	836	858	852	837	847	793	876	878	852	856	859	859	857	854	843	837	837	837	853	817	850	851	877	861	817	852	850	850	820	878	787	855	847	852	858	859	844	859	852	862	850	853	851	853	854	810	863	867	805	878	845	849	854	876	851	853	837	854	844	815	849	849	849	850	852	853	862	848	817	843	837	845	852	862	851	852	851	843	856	854	852	864	845	845	815	852	851	820	854	838	837	859	807	852	820	847	838	838	817	852	853	850	801	877	855	849	853	854	878	837	849	862	854	837	837	845	849	877	852	851	878	854	850	837	849	878	852	851	858	844	846	851	857	854	861	733	878	862	878	852	852	845	854	853	848	817	817	848	850	851	852	816	837	846	854	861	850	853	846	845	843	845	845	856	854	878	854	850	854	861	851	853	852	854	854	858	851	837	858	875	859	855	845	878	820	839	879	812	853	845	849	787	845	849	878	854	858	806	858	860	844	802	853	877	845	858	805	820	815	864	817	867	854	852	850	848	855	862	849	847	858	852	852	868	837	849	851	844	852	852	810	863	848	850	845	819	854	845	877	856	848	632	862	837	852	861	858	837	731	852	855	859	840	843	855	858	855	837	806	846	848	850	845	861	859	852	853	852	878	837	849	852	863	817	849	817	861	817	877	837	858	854	815	858	846	854	733	855	867	847	848	850	853	849	733	849	851	854	852	859	854	863	837	845	820	844	837	816	837	850	849	845	820	877	863	858	858	854	854	854	852	854	839	877	836	852	817	852	850	836	854	854	842	857	852	878	817	859	850	849	821	853	853	851	845	854	849	848	853	877	852	849	851	850	836	862	850	851	817	861	845	854	861	860	866	853	868	849	877	853	855	868	861	877	858	837	852	861	849	867	844	844	854	879	820	851	838	842	852	845	866	848	856	845	844	846	854	845	844	820	850	855	854	849	854	878	859	856	848	837	850	852	855	852	854	849	857	851	864	851	856	844	877	852	853	854	872	817	854	837	837	854	852	854	850	848	858	842	855	849	852	853	854	842	864	852	863	878	837	852	859	835	857	842	820	858	844	851	844	862	849	854	850	854	858	851	863	837	877	878	838	821	834	852	847	807	860	855	856	856	876	853	842	850	858	837	853	859	848	856	861	851	857	877	843	847	807	839	868	851	817	821	850	852	862	851	878	837	819	853	853	844	820	837	825	853	849	873	831	865	837	821	852	856	858	837	837	837	849	837	863	841	864	844	817	877	878	860	861	859	854	848	859	848	862	850	864	877	852	862	837	837	794	850	837	854	846	859	850	849	849	858	845	850	845	837	806	854	852	849	850	837	851	852	853	852	852	859	804	853	853	816	850	818	808	842	878	859	837	837	850	849	852	854	851	858	844	845	844	878	850	878	837	852	836	844	867	852	850	852	850	850	849	852	851	816	878	878	844	849	852	845	862	854	850	848	859	869	833	855	877	845	846	816	878	812	845	849	849	849	816	834	852	852	868	844	853	816	848	848	837	847	859	851	852	853	850	837	837	850	842	852	856	857	878	853	850	852	877	868	849	861	846	878	862	853	837	817	878	849	852	821	848	848	857	852	848	844	848	806	855	854	845	849	858	849	850	846	877	852	846	857	853	878	853	836	851	850	850	850	878	863	877	854	833	863	840	853	877	861	846	817	858	849	850	849	852	843	849	854	855	854	837	837	854	854	832	844	854	821	806	854	840	802	852	845	849	851	849	854	849	852	820	850	849	850	858	857	876	865	851	878	817	817	817	837	820	876	852	861	845	854	838	853	817	817	842	850	851	852	817	816	837	857	837	849	857	817	817	866	850	819	848	837	861	852	854	858	849	849	837	854	851	857	786	845	878	849	876	861	841	848	857	850	856	849	850	862	837	846	861	807	852	849	879	868	817	837	837	849	849	849	837	852	868	837	862	820	820	877	858	850	862	849	849	852	850	837	851	838	864	848	861	837	850	847	837	837	837	854	846	848	850	859	850	852	852	817	806	878	851	851	838	852	842	853	832	854	849	850	853	838	860	844	808	844	843	848	843	838	859	849	878	848	848	852	854	853	854	817	837	851	844	842	822	817	861	847	861	820	852	864	852	843	807	838	863	849	845	853	846	876	859	839	837	844	854	852	860	849	861	850	878	849	878	854	853	838	863	853	851	849	850	809	846	837	821	852	851	833	849	851	851	851	806	850	821	817	817	878	861	850	850	821	878	878	878	852	862	849	841	850	852	865	852	857	877	858	853	836	849	849	850	817	853	850	859	841	849	851	863	845	843	863	836	854	853	860	859	869	850	844	859	852	849	852	821	838	868	837	817	852	850	853	851	862	852	848	863	854	838	845	852	862	850	862	852	849	849	845	817	817	858	859	878	857	854	845	844	842	859	852	843	821	858	858	851	862	855	848	853	849	849	849	790	834	852	852	817	846	841	863	859	860	866	849	837	843	849	877	854	837	849	807	848	841	837	853	852	842	842	850	852	859	848	878	853	865	878	858	853	837	849	868	862	852	849	852	837	843	854	860	836	853	843	862	838	838	838	847	849	848	859	878	806	862	852	846	859	852	848	837	868	837	845	861	844	852	861	817	852	859	801	849	851	851	851	845	853	852	851	849	852	854	854	860	845	868	852	845	850	868	849	852	844	845	877	837	849	851	832	853	842	843	842	852	844	844	845	844	850	854	851	837	823	837	837	867	852	850	837	817	848	806	858	842	837	859	852	851	843	846	854	855	850	852	840	851	809	853	849	850	845	861	843	844	845	861	878	853	844	818	831	837	837	853	817	852	843	842	849	852	850	846	852	851	850	877	837	784	839	842	854	817	637	857	850	817	845	833	842	395	841	852	843	851	852	851	868	849	807	848	793	864	858	858	850	850	849	807	850	852	837	838	852	853	840	850	852	855	849	852	850	865	878	850	837	837	867	855	845	861	842	852	858	843	852	862	807	837	850	854	850	854	858	732	865	860	852	845	837	631	862	630	807	837	849	864	853	859	817	817	850	850	859	862	862	848	842	833	852	850	865	852	816	837	830	836	837	837	860	849	629	862	854	849	852	851	852	863	849	850	850	822	862	841	851	853	861	863	850	867	837	858	817	841	854	846	849	862	845	858	850	817	867	862	850	852	837	837	837	786	835	862	850	849	837	837	852	842	849	851	878	845	852	852	837	820	838	878	837	850	858	852	859	733	853	851	859	850	846	837	837	837	817	849	849	821	877	868	837	867	849	867	863	817	857	878	853	845	878	817	858	853	858	846	848	817	848	845	877	852	861	845	845	818	851	848	807	850	849	837	837	850	845	837	837	878	837	852	806	878	858	849	843	838	842	850	817	864	850	877	851	853	838	842	852	847	855	781	854	855	853	851	817	837	854	868	868	849	837	877	853	852	848	845	853	845	844	851	791	859	854	869	817	852	817	862	859	852	853	849	850	847	877	852	820	878	843	848	848	805	851	875	852	852	878	853	848	851	837	840	837	843	845	833	878	853	848	849	854	845	848	817	838	878	807	845	836	837	837	820	877	847	861	850	836	877	822	802	853	854	851	877	877	852	818	843	837	846	842	854	849	878	842	864	844	802	837	852	817	853	848	847	807	877	851	837	848	849	837	852	852	852	859	846	820	842	837	848	852	843	837	837	852	863	837	851	859	851	822	857	837	849	854	859	878	862	851	837	850	836	850	844	781	849	858	837	865	851	838	851	850	852	852	864	849	850	833	878	847	820	849	852	733	869	853	840	848	852	845	847	859	818	848	816	842	837	851	848	849	852	853	821	837	836	850	878	860	807	850	836	852	784	852	849	853	851	850	853	861	844	845	818	853	851	853	841	853	849	861	867	852	858	877	850	817	865	854	850	862	860	843	852	860	852	846	849	849	863	837	861	836	862	837	849	807	846	853	801	822	801	849	837	852	859	850	815	852	866	831	878	854	845	852	878	816	838	843	852	860	851	849	852	842	862	807	858	807	845	850	862	843	877	850	862	865	851	854	850	852	862	849	848	852	858	861	821	851	851	847	862	838	851	838	838	858	863	850	851	858	853	850	849	842	861	837	817	843	861	859	849	848	850	853	838	861	860	849	837	868	843	837	860	816	853	862	863	853	859	838	858	854	854	868	838	806	865	837	869	863	851	852	838	837	850	837	837	852	878	861	862	849	824	869	876	816	817	864	854	853	849	837	850	817	817	853	850	854	850	849	854	864	845	817	837	852	836	862	878	849	854	817	837	849	628	849	868	838	850	838	848	850	850	858	851	848	857	837	850	850	856	850	855	818	862	858	852	849	849	867	847	833	833	854	852	857	837	865	806	845	852	861	853	862	877	852	852	861	807	852	854	848	849	858	853	853	816	859	840	850	877	862	816	837	851	838	852	835	817	861	859	863	849	849	838	853	858	859	863	858	855	849	837	858	850	860	851	858	852	849	850	863	844	859	860	852	845	849	863	837	833	861	849	858	849	858	833	858	850	852	837	867	840	838	841	858	865	878	820	830	846	837	843	852	853	877	837	837	860	845	862	837	865	846	820	844	845	820	837	863	849	837	837	863	849	850	853	850	859	853	876	837	837	845	837	837	838	878	837	864	878	859	865	854	842	863	820	837	845	855	842	845	859	850	837	838	862	854	852	851	861	850	852	806	849	837	844	837	858	849	838	850	852	864	860	846	877	852	849	857	859	815	877	821	869	845	867	837	853	878	877	838	854	837	858	857	808	856	858	877	854	855	849	852	853	877	877	878	874	878	878	878	877	878	849	845	868	878	878	847	878	863	845	861	850	852	852	847	862	839	837	842	802	845	849	858	824	852	806	806	688	845	838	878	852	837	845	817	850	854	852	807	862	801	837	817	818	845	850	820	815	854	878	877	878	874	878	878	878	878	878	849	845	868	877	878	847	864	863	878	878	852	852	852	862	805	864	869	833	817	817	852	869	853	861	821	842	844	849	848	854	821	859	847	862	862	853	850	837	845	846	837	853	862	818	852	852	877	786	0	849	844	848	844	844	831	846	853	837	845	879	850	821	858	849	817	823	877	879	837	837	852	858	837	850	849	849	852	852	852	852	817	827	878	854	851	845	859	850	820	860	878	854	837	878	844	836	877	818	855	851	853	823	850	808	869	852	837	3	844	854	851	838	867	851	820	837	837	852	837	853	852	859	877	852	801	860	849	842	849	837	855	845	878	877	817	860	860	843	862	820	850	862	878	859	817	838	850	816	859	869	862	862	850	693	867	861	838	849	858	852	850	860	842	854	848	820	877	851	854	860	864	862	844	845	861	849	849	842	846	852	837	837	849	853	851	837	837	837	854	846	852	845	849	845	846	817	807	858	837	852	853	867	837	853	878	845	840	848	878	852	860	877	837	877	848	818	863	852	763	853	845	850	849	845	850	852	852	849	849	837	851	876	837	852	859	846	858	846	837	837	833	844	849	837	837	867	848	852	853	851	858	837	842	858	858	849	858	850	878	852	852	863	853	803	875	631	854	837	849	861	837	861	853	818	851	852	859	842	808	807	837	858	850	850	854	878	837	837	849	827	847	878	842	864	846	862	850	846	808
1671607	858	864	872	834	864	845	862	851	837	860	858	847	845	830	863	860	876	854	836	857	846	46	858	865	849	866	843	852	844	843	852	852	829	856	24	863	808	862	860	863	804	810	845	860	875	841	862	862	808	862	40	835	807	862	864	827	857	857	860	875	865	863	863	856	864	828	807	857	808	857	859	807	847	864	855	868	855	847	857	854	863	860	860	860	860	863	844	829	838	857	872	864	844	851	860	30	862	857	844	844	828	805	864	854	811	863	839	847	847	864	855	859	808	863	879	878	864	827	870	863	863	827	859	864	809	852	867	862	862	847	863	827	844	857	863	505	857	809	1	862	848	863	878	861	844	854	857	859	863	805	19	869	842	860	39	861	838	856	865	852	829	867	876	843	857	845	20	881	864	863	858	863	857	862	862	856	849	863	851	30	857	807	852	852	862	864	856	858	852	857	866	862	852	856	857	46	857	843	838	867	846	849	857	863	872	827	844	23	867	840	847	852	857	856	847	863	857	863	856	857	862	40	864	863	857	856	830	857	856	867	879	154	863	880	857	857	863	856	863	829	857	857	837	857	863	872	856	856	857	863	863	857	864	863	857	857	862	862	847	855	880	857	713	828	863	828	864	862	876	809	870	857	862	859	843	863	864	853	838	861	854	866	856	857	863	859	856	862	864	857	827	856	866	864	857	864	857	863	864	857	857	863	805	863	844	854	851	863	857	857	863	863	48	859	866	857	857	852	34	858	852	864	864	25	857	873	864	844	863	870	828	861	847	880	857	24	831	864	30	844	844	857	857	863	864	844	843	864	857	854	857	828	861	848	828	848	856	856	857	876	863	861	863	857	817	6	864	19	857	809	805	880	863	862	848	863	828	828	856	863	857	861	862	847	852	862	827	866	860	863	854	856	880	857	857	855	842	863	853	857	865	852	864	864	865	857	43	854	880	857	879	857	857	863	872	864	857	857	830	855	844	873	863	871	864	880	880	862	847	857	805	857	857	29	865	855	857	847	38	847	849	860	847	863	866	858	864	852	813	880	42	856	872	669	856	869	863	843	854	865	864	854	857	880	30	806	863	866	859	866	857	859	866	857	858	843	862	851	880	866	861	864	856	852	860	857	864	856	856	856	881	881	847	872	857	845	864	863	880	809	857	857	857	847	864	848	862	867	856	862	863	849	866	866	855	844	828	863	847	848	862	862	805	826	855	860	870	866	858	851	857	854	865	856	864	869	839	847	863	859	857	872	879	863	819	847	856	872	42	844	861	847	842	865	47	847	848	857	864	857	863	856	864	856	857	847	871	864	857	848	848	870	865	844	857	850	844	844	865	858	857	845	856	804	845	855	847	873	39	864	880	857	857	857	21	857	856	881	808	863	863	804	858	854	864	5	856	864	809	864	864	854	837	867	879	860	863	861	857	854	829	857	862	864	871	857	857	865	866	828	855	844	857	857	857	858	863	857	843	846	847	859	857	858	857	881	866	862	862	857	850	843	844	844	844	861	857	847	857	847	864	844	850	862	856	856	843	857	861	51	2	29	841	857	865	2	881	863	858	865	852	828	881	844	862	861	862	847	828	866	870	881	862	868	880	867	804	848	2	856	863	857	862	872	847	880	852	857	864	866	829	863	847	844	881	856	854	863	863	855	878	862	857	857	866	866	858	857	863	847	863	857	847	870	864	851	844	851	857	871	868	872	857	861	856	857	864	857	880	873	857	862	865	830	855	858	856	862	852	861	858	863	857	864	854	856	857	858	857	827	864	863	805	844	847	863	863	858	863	857	847	857	863	857	852	845	844	844	857	853	864	865	864	805	861	862	36	863	43	854	865	862	862	870	830	845	851	863	858	391	863	37	861	862	811	864	830	864	864	873	862	866	857	852	856	857	36	805	845	845	858	827	857	859	856	862	863	860	845	38	857	845	862	856	857	844	862	849	844	858	857	864	881	857	865	852	807	857	863	879	837	829	36	862	870	872	857	857	863	856	829	843	853	857	866	881	828	880	845	38	848	848	864	857	868	872	857	811	860	860	802	864	323	828	828	880	880	857	844	843	844	856	828	838	805	864	865	857	829	828	873	19	856	857	856	860	860	863	857	861	828	828	809	847	828	862	864	856	867	857	880	815	864	857	804	851	856	880	872	836	828	862	828	803	863	805	865	811	864	856	872	869	858	866	867	29	870	858	858	844	854	847	881	865	871	857	844	865	857	844	857	878	857	852	844	829	857	844	866	857	857	43	863	857	828	881	844	857	859	41	880	861	857	852	804	864	852	881	857	857	858	38	856	880	811	857	862	857	857	45	859	880	863	857	829	862	844	845	855	837	860	851	857	881	843	843	863	857	830	857	870	844	843	844	809	863	844	844	844	828	813	865	829	860	811	862	857	857	807	856	854	844	857	861	860	829	858	855	806	864	863	852	864	867	863	861	867	866	859	862	829	856	882	856	833	829	857	8	867	867	810	863	845	856	857	871	844	860	880	852	852	866	861	866	863	829	856	857	858	881	864	836	854	853	857	858	50	862	827	863	862	859	864	847	866	857	857	864	843	847	857	863	852	864	865	864	865	866	851	866	863	864	857	857	863	859	857	865	857	881	858	857	851	853	857	864	865	861	847	856	847	880	865	870	872	857	857	810	847	858	851	865	856	859	1	872	856	848	827	857	856	860	862	858	869	869	857	861	864	856	856	804	854	829	866	863	880	864	857	865	862	855	829	865	857	880	869	843	863	18	864	806	862	862	861	856	862	863	855	867	863	866	830	859	837	866	851	866	857	880	867	862	863	846	38	855	829	858	881	880	859	866	844	860	867	872	863	856	829	865	43	880	866	857	844	870	856	881	857	857	805	867	19	857	881	864	857	811	827	880	858	866	880	864	865	827	857	844	881	857	828	829	856	857	848	862	848	36	858	857	862	845	862	857	860	859	743	857	864	805	871	812	856	868	831	39	880	858	867	866	862	828	880	864	864	863	856	858	854	857	869	857	879	42	4	844	857	869	804	857	53	857	847	852	853	857	866	856	854	858	857	830	856	880	864	863	857	872	857	843	858	852	856	858	863	862	829	867	847	866	854	837	845	857	857	859	880	857	863	857	863	847	856	837	871	852	857	860	857	856	869	838	881	872	857	857	808	805	862	862	857	866	857	857	829	863	843	857	860	807	862	857	857	857	857	833	857	880	857	847	863	863	857	862	857	863	857	854	872	880	856	856	37	857	866	858	852	856	852	843	864	864	860	872	866	852	857	857	864	857	857	46	883	856	857	865	807	849	857	864	859	880	56	863	864	865	55	864	857	858	831	847	864	828	857	870	864	829	856	867	867	31	857	849	843	844	844	857	880	781	863	864	857	857	856	856	857	857	857	41	857	828	864	19	857	847	864	858	810	843	865	871	859	856	857	865	805	864	878	812	857	880	852	879	862	857	863	864	856	49	857	858	815	870	863	857	863	804	864	861	856	857	858	851	865	865	865	864	829	860	857	856	868	845	867	859	863	865	860	866	856	850	855	864	872	862	863	864	857	847	857	102	864	864	855	857	857	880	878	880	780	858	856	881	857	857	865	880	854	871	811	865	863	855	857	857	843	852	858	29	880	864	867	856	866	860	857	863	811	857	858	880	857	852	864	804	856	860	862	859	829	857	864	857	857	857	857	857	857	858	863	44	861	828	845	856	787	862	830	859	880	857	827	869	857	864	864	860	843	857	808	838	862	880	864	45	863	871	880	828	856	857	857	880	804	853	827	53	881	881	829	43	847	866	866	867	865	856	857	880	857	852	843	852	862	863	872	881	807	857	844	857	859	41	881	879	862	865	881	854	864	872	863	43	19	864	857	880	858	881	880	829	880	864	857	857	845	21	846	857	857	857	880	856	869	857	858	856	852	859	804	856	880	864	861	853	859	860	808	859	870	880	867	828	867	804	863	20	827	880	22	859	839	839	864	17	857	844	880	828	38	858	857	865	864	855	856	844	828	880	862	880	857	856	864	864	863	880	804	861	6	857	875	857	809	865	863	865	857	856	865	866	864	857	860	862	862	862	844	854	827	844	869	863	847	861	861	809	880	827	829	847	864	858	39	857	857	864	880	828	852	880	854	854	21	863	856	808	864	827	856	863	864	862	856	880	864	871	858	867	857	857	857	856	830	856	872	865	857	863	859	854	864	881	861	831	843	857	856	862	856	856	857	881	857	865	857	865	843	880	857	871	828	881	857	862	860	868	866	856	857	857	804	856	857	872	848	848	851	844	844	810	857	880	863	880	857	857	857	857	611	847	843	858	805	862	864	846	857	851	857	864	869	830	41	854	855	867	806	863	822	851	880	43	863	857	857	804	860	805	881	847	856	857	811	856	835	855	863	857	32	872	880	844	841	2	852	856	859	776	866	861	844	848	854	857	815	854	863	864	880	830	857	853	853	857	857	863	866	807	847	857	855	857	880	804	866	863	869	857	828	863	32	873	878	829	880	864	858	861	864	865	837	864	389	741	48	864	829	880	829	830	857	867	829	863	863	866	855	857	878	863	32	854	880	857	860	863	857	880	844	48	857	852	862	872	844	872	860	857	861	860	844	860	857	809	812	858	857	854	852	787	856	860	860	844	862	862	844	881	864	857	857	859	858	837	863	854	829	804	856	862	864	849	804	856	880	856	862	880	857	809	863	807	855	859	864	856	857	861	880	854	864	804	828	827	804	865	872	880	864	852	857	862	864	864	864	880	856	857	857	858	806	858	591	863	842	864	865	865	865	865	857	863	856	857	804	844	855	857	872	856	880	844	844	827	857	804	856	829	851	862	865	857	857	864	866	865	843	848	859	856	847	804	844	857	857	857	833	858	829	843	881	805	866	847	864	859	866	865	857	18	866	854	858	841	807	863	848	848	857	856	856	856	857	880	880	863	872	834	829	857	880	21	847	873	843	864	831	857	843	857	870	857	43	867	857	865	848	857	857	864	880	857	865	863	866	857	857	865	863	858	843	872	825	872	847	869	873	861	844	2	18	865	53	880	804	863	843	878	828	852	856	860	881	858	843	864	864	842	857	870	786	852	857	857	852	864	854	21	864	866	865	856	861	866	870	857	830	856	862	862	847	872	828	856	857	854	881	854	880	844	880	880	804	857	863	847	872	857	864	847	856	867	880	862	844	863	856	863	845	851	857	848	857	867	867	864	45	866	856	865	860	827	855	880	866	844	857	863	870	852	880	881	857	830	828	827	864	828	863	857	864	852	857	856	839	869	23	855	878	857	828	863	857	856	853	856	854	857	857	19	861	829	880	857	865	865	855	854	828	852	844	844	846	880	859	856	857	865	865	872	844	47	48	857	856	856	857	880	857	859	867	852	802	786	786	854	863	829	828	805	861	847	855	864	866	855	828	863	864	865	857	844	864	847	851	856	867	880	855	861	872	805	828	863	869	844	857	731	847	881	851	857	49	857	863	872	868	857	863	852	857	865	857	881	45	42	857	881	856	805	847	829	863	805	862	857	848	857	865	858	814	27	881	880	847	844	8	853	806	860	827	865	865	856	857	857	867	863	857	853	828	881	858	45	855	863	862	866	869	856	880	881	807	828	54	865	872	828	857	806	804	863	863	848	865	867	860	855	837	856	856	38	853	881	879	814	846	828	830	828	857	862	856	856	856	852	847	21	863	880	862	847	856	52	18	862	880	763	858	857	845	837	831	866	830	864	863	855	844	855	852	858	856	872	866	852	880	854	809	857	878	56	852	856	857	865	845	47	840	44	855	845	852	872	21	848	861	856	866	860	872	864	845	863	859	859	857	844	871	866	866	845	844	856	863	857	856	856	831	854	865	863	45	856	856	847	863	852	52	856	878	854	39	808	857	880	856	6	872	843	856	856	847	19	880	844	864	880	857	53	856	865	880	860	856	828	865	855	865	828	857	863	857	880	871	880	860	844	864	857	852	40	848	853	47	864	866	844	853	856	866	857	862	23	857	867	866	864	866	866	827	857	881	857	19	858	869	807	856	844	857	857	828	843	856	828	880	830	857	867	880	863	857	881	773	851	864	864	853	854	865	880	857	831	853	830	862	865	856	852	881	866	829	853	863	845	871	847	867	857	807	804	45	826	872	805	816	828	864	863	867	856	853	844	865	844	844	856	871	38	804	847	862	857	848	878	859	38	851	872	856	844	862	828	856	855	844	826	829	859	862	851	828	858	856	854	853	856	809	847	869	828	808	856	865	880	856	864	844	864	847	1	847	863	837	879	856	828	857	845	829	853	857	857	859	866	872	47	804	858	47	857	864	864	857	860	831	857	872	856	860	863	865	856	846	856	804	20	866	862	878	870	828	828	857	857	857	861	857	862	880	855	860	854	844	855	855	857	857	861	868	860	880	847	828	8	806	862	852	852	843	847	857	864	2	852	881	844	855	844	53	855	870	865	844	848	862	847	857	867	832	864	60	866	29	880	856	858	867	870	880	828	856	865	862	51	867	862	863	857	881	863	844	856	863	844	847	865	41	827	866	865	853	858	866	865	863	57	858	851	864	857	880	828	827	38	856	4	860	858	844	857	46	827	843	861	844	827	865	880	844	853	852	869	847	857	856	856	866	844	858	864	39	829	862	858	863	860	853	845	863	861	865	872	880	856	58	831	851	827	862	864	837	865	806	865	872	864	857	804	857	828	864	872	856	878	880	856	864	838	843	849	855	828	826	827	827	878	857	861	4	828	856	857	861	856	827	862	806	827	879	872	807	855	831	868	844	847	864	858	843	872	864	880	856	853	852	852	866	863	856	798	852	850	875	822	862	856	864	40	827	829	856	856	856	864	856	869	862	861	864	847	881	880	829	869	828	857	41	828	50	872	853	861	880	844	864	856	856	854	804	856	857	801	829	804	862	864	828	847	865	848	856	853	851	844	864	864	856	844	844	856	844	860	828	851	852	852	863	840	850	855	823	880	829	856	856	30	31	862	860	805	829	865	866	850	882	865	880	856	864	855	865	867	807	865	865	804	804	46	864	863	863	881	880	865	864	845	847	863	857	804	838	867	867	836	851	880	866	853	847	880	845	854	40	6	805	863	836	860	807	866	847	857	846	863	40	856	51	828	806	865	853	804	856	856	804	861	851	827	827	880	857	808	844	881	866	44	862	847	880	871	852	856	853	880	864	865	864	41	43	829	844	50	849	804	854	857	857	847	864	829	864	3	848	879	860	853	828	855	880	853	855	863	804	842	864	880	864	880	844	855	870	863	844	879	862	847	847	829	857	863	857	864	856	804	857	858	857	856	856	857	857	835	865	857	863	852	852	787	856	844	867	864	844	864	857	864	860	861	865	26	45	828	827	879	872	844	880	847	847	847	856	863	879	843	863	866	851	856	857	847	847	854	842	844	860	847	846	856	859	856	803	827	847	847	860	3	862	860	856	862	864	857	829	857	864	856	857	864	859	859	869	880	43	880	862	853	41	850	804	827	864	4	872	856	866	862	855	845	56	881	867	847	856	856	25	864	24	856	853	867	856	863	863	863	881	830	855	872	864	864	860	864	856	844	856	873	41	863	856	804	813	856	856	856	857	837	23	865	830	804	860	860	847	852	880	863	864	858	856	856	856	853	858	16	804	844	856	863	865	854	865	864	863	846	856	830	20	880	41	41	860	857	853	857	847	856	843	848	861	864	847	862	839	863	863	844	854	860	858	854	856	870	840	847	853	853	878	863	865	856	864	851	844	863	864	862	18	880	863	880	857	844	847	870	852	864	864	804	854	803	856	864	865	843	837	864	844	844	844	854	843	864	847	847	880	862	865	865	863	880	880	880	844	871	864	786	804	844	862	860	828	879	829	852	855	41	864	804	847	853	857	829	786	864	844	863	857	862	869	852	853	811	862	829	868	807	859	829	844	864	845	864	856	866	856	847	864	854	852	865	863	864	36	863	852	856	857	864	862	865	872	864	864	864	847	847	847	827	829	880	827	851	847	849	860	831	860	867	863	830	829	845	872	858	28	850	55	45	44	817	836	807	864	847	37	786	869	830	863	863	4	856	863	864	881	857	856	42	854	38	786	856	812	860	854	854	864	860	829	805	880	852	871	880	830	853	856	854	867	872	844	37	865	856	864	857	829	855	809	859	872	856	856	856	848	18	44	829	880	854	863	844	868	831	844	806	856	866	856	847	863	847	863	862	847	844	830	857	864	844	864	844	847	810	864	864	863	844	857	857	862	847	868	860	866	864	867	40	865	865	866	881	856	864	864	851	852	854	865	854	844	865	865	866	865	864	851	844	856	865	856	856	867	865	804	856	847	863	854	829	856	856	829	844	807	856	859	857	863	863	844	858	864	854	852	44	805	854	863	864	866	867	871	880	854	865	845	832	856	856	807	847	843	867	854	864	43	2	802	851	865	855	879	856	853	784	854	857	847	855	828	20	847	865	852	861	404	860	844	867	859	843	843	866	864	855	854	841	861	828	829	804	804	864	855	804	843	856	856	844	844	844	804	845	858	864	844	864	862	880	804	856	856	866	858	866	862	861	844	828	846	860	864	855	856	855	857	21	857	828	855	872	829	844	864	856	851	872	851	854	856	42	859	853	863	847	847	864	864	828	864	872	838	854	836	860	865	871	843	863	856	862	855	856	856	831	853	851	872	857	855	860	843	865	872	864	865	804	838	872	858	864	852	863	873	805	866	856	831	847	865	857	847	865	872	860	829	804	847	866	863	855	844	856	856	856	859	814	870	862	855	856	856	863	861	18	844	880	865	844	860	856	863	856	880	856	864	829	843	830	855	852	864	830	55	848	847	856	856	847	864	4	863	880	867	856	866	30	867	861	847	828	880	852	859	880	847	831	844	828	856	805	850	39	866	881	844	862	847	865	848	866	39	854	804	20	856	856	854	849	856	856	880	856	844	855	882	829	810	859	856	857	805	847	861	804	880	864	852	856	854	844	840	846	771	846	846	852	865	847	856	846	869	869	42	856	881	853	844	3	866	852	847	857	864	856	828	857	867	847	844	847	872	828	860	846	48	865	46	880	843	863	880	852	41	41	852	6	876	865	865	880	857	847	844	856	859	856	857	866	837	880	852	42	864	857	866	852	848	856	880	853	865	855	856	856	863	879	38	871	863	855	881	864	857	844	857	864	879	879	864	847	859	856	866	861	857	864	880	851	861	865	856	856	860	847	843	4	866	854	880	863	856	38	864	856	844	865	860	829	867	851	861	856	839	860	862	856	856	865	870	856	854	828	863	865	827	856	39	852	862	880	862	863	856	804	855	804	865	771	3	830	856	874	863	866	864	20	864	864	875	865	804	860	880	863	863	864	861	855	867	844	848	866	807	847	855	829	847	41	846	872	856	807	42	864	844	852	864	856	855	855	880	870	853	864	855	865	853	860	854	858	864	866	857	871	865	847	848	853	864	856	814	854	24	862	860	865	869	880	19	847	862	857	855	863	828	862	844	829	843	850	864	805	870	856	871	855	872	856	805	853	865	852	856	864	855	864	856	860	863	864	852	844	867	853	880	853	847	844	880	852	866	859	844	829	805	864	844	862	872	855	828	855	847	863	872	858	879	804	862	860	844	851	853	811	872	17	45	843	867	862	863	863	864	41	869	856	844	856	856	829	870	864	860	829	852	804	864	862	871	856	847	859	862	851	864	44	864	862	856	863	862	864	856	866	862	856	862	846	852	862	870	852	828	855	828	851	851	867	856	851	863	857	868	872	865	844	856	855	843	856	856	843	880	863	872	855	836	867	881	853	847	859	857	811	54	856	864	847	847	852	864	808	2	864	851	860	867	847	856	860	855	872	879	864	846	847	856	864	853	809	866	856	804	850	49	804	804	828	863	809	828	856	864	851	854	864	853	848	872	830	845	806	864	866	804	836	836	857	844	828	856	860	853	847	860	869	852	863	881	843	851	863	855	860	851	804	23	829	854	855	846	829	853	2	881	872	853	856	854	856	860	851	847	862	829	871	18	864	856	852	828	829	870	828	858	864	856	830	865	862	854	828	844	864	864	863	850	830	831	855	847	7	870	856	852	871	864	828	864	828	855	830	864	860	856	866	846	856	846	827	855	880	862	862	859	856	864	865	857	881	856	856	862	851	872	856	859	847	864	865	854	863	856	869	22	856	856	869	864	864	852	809	829	852	881	856	856	847	856	856	856	880	856	872	880	828	861	863	861	871	862	856	847	854	857	851	830	857	856	855	870	857	844	865	870	810	817	853	4	856	865	856	830	44	857	19	860	872	861	851	879	843	842	827	829	862	878	863	869	847	867	856	852	880	878	855	857	856	828	853	854	859	828	881	851	854	8	843	852	881	881	880	876	880	880	880	881	880	864	847	866	880	879	838	880	870	858	869	804	860	860	866	872	847	856	864	857	866	6	831	799	860	854	854	703	851	857	880	843	856	847	847	22	857	860	853	862	856	856	847	847	847	804	864	846	851	880	881	880	876	880	880	880	880	880	864	847	866	881	879	838	870	870	879	880	844	851	852	872	851	859	867	837	847	847	844	867	845	862	864	861	847	864	851	858	864	834	43	872	862	844	804	856	847	852	856	845	870	847	809	809	879	860	849	0	865	867	865	865	853	853	842	856	867	881	864	863	828	42	847	864	880	881	856	856	845	828	856	856	864	43	843	843	843	843	847	841	880	857	864	847	830	804	863	830	880	862	863	880	864	855	880	861	857	864	855	835	864	855	867	860	856	850	864	851	844	856	866	810	838	856	856	864	856	852	844	827	880	860	855	831	46	857	806	856	814	847	880	880	847	861	860	862	872	863	804	872	880	862	847	856	804	845	828	868	872	872	864	709	867	869	856	4	841	807	806	861	863	857	41	863	879	845	851	861	859	872	865	847	862	864	17	861	865	844	856	856	864	852	804	856	856	856	857	867	843	847	20	847	867	847	855	829	856	860	852	866	856	852	880	801	857	809	880	844	830	880	856	880	805	847	871	844	769	852	866	804	46	847	804	860	860	854	44	856	864	880	856	843	830	858	828	850	856	856	838	860	864	856	856	866	43	844	852	25	829	856	857	829	829	864	826	4	880	807	860	870	846	858	880	851	857	856	857	869	856	870	845	847	853	860	828	861	855	855	855	830	843	864	806	880	856	856	4	826	850	880	859	859	854	872	864	847	854
1671608	855	859	871	796	770	875	860	847	868	767	856	840	843	868	861	858	887	857	867	843	868	866	864	884	871	42	875	872	875	874	852	874	870	869	866	883	861	860	858	769	849	862	875	858	888	875	882	861	859	882	862	863	861	858	864	866	870	855	858	884	859	884	884	869	771	867	861	870	860	870	865	861	870	862	863	885	859	862	813	863	860	858	858	858	858	883	875	868	870	870	869	862	875	871	858	866	871	870	875	875	869	850	862	872	862	770	867	880	869	862	863	852	861	861	891	890	772	867	868	861	861	867	857	861	862	873	886	866	860	880	861	867	875	870	883	509	870	861	864	871	880	860	889	860	875	858	846	865	862	850	866	867	873	858	868	859	865	860	884	865	868	886	887	874	870	875	865	892	772	883	861	861	870	871	871	860	854	871	863	864	871	861	872	872	870	862	860	870	872	870	884	882	872	862	747	867	870	875	867	885	861	854	870	863	869	867	875	864	872	866	880	874	870	860	869	861	870	883	860	870	870	867	862	861	870	869	868	870	869	872	891	153	861	891	870	870	861	860	861	870	854	870	865	870	861	868	860	869	870	861	861	870	862	858	870	870	882	860	870	864	891	870	740	868	861	868	862	861	890	862	868	870	882	862	874	861	771	860	870	859	851	5	856	870	861	865	860	860	771	870	867	869	884	771	869	885	870	861	862	870	870	861	850	861	875	860	861	861	870	870	862	861	866	865	883	870	870	862	864	870	872	885	862	865	870	874	862	875	862	869	869	861	880	891	870	866	869	883	866	875	875	870	870	863	771	875	874	771	870	871	870	868	860	869	870	880	860	860	870	890	871	858	883	870	817	865	862	865	870	862	850	891	861	866	880	883	869	868	869	857	870	865	882	869	872	860	867	27	858	861	861	869	891	870	870	859	855	861	873	870	16	872	862	770	873	870	867	862	891	870	891	870	870	861	869	770	871	871	868	858	875	870	861	870	771	891	891	882	869	870	850	870	870	866	863	864	870	880	865	880	848	858	869	370	884	870	771	872	863	891	865	868	869	665	869	444	861	874	863	883	883	862	870	889	864	860	862	5	865	883	870	865	883	870	861	874	861	872	892	884	859	862	860	860	858	870	862	860	860	870	892	891	880	868	814	876	862	861	891	862	871	870	870	869	771	869	860	872	860	860	861	861	884	884	858	875	869	862	869	870	862	861	864	866	860	858	869	886	845	856	813	874	770	869	862	885	867	869	861	871	870	869	891	861	819	869	860	296	867	875	859	880	874	882	866	869	869	870	770	871	861	860	859	860	870	856	868	865	870	870	880	868	885	875	870	849	875	875	861	870	870	876	860	851	876	810	880	871	865	885	891	870	870	870	865	870	860	890	861	861	861	851	861	861	862	867	869	882	861	771	862	845	866	872	889	858	861	866	870	863	867	870	882	769	869	855	861	3	6	869	859	875	870	870	870	870	861	870	874	868	869	865	870	861	870	890	884	861	861	871	845	874	875	875	875	861	870	880	843	870	861	875	873	882	860	860	874	870	865	863	866	865	865	870	885	865	890	861	870	770	874	869	892	875	882	860	860	869	868	2	868	890	860	865	891	886	820	869	865	864	861	871	866	869	880	890	872	870	771	884	868	861	869	875	892	860	862	863	861	858	889	860	871	870	3	5	870	870	861	869	870	870	881	868	862	855	875	872	870	868	886	869	871	860	869	870	771	871	892	417	870	882	883	870	862	870	860	869	848	859	861	861	870	771	862	869	870	879	870	867	862	861	850	875	880	861	861	861	861	870	858	871	861	870	872	876	875	875	870	872	37	883	771	850	860	860	866	861	867	863	885	870	870	867	868	875	852	861	863	403	861	863	860	870	861	862	868	9	862	869	862	1	870	872	860	870	866	850	876	876	870	867	870	864	869	860	861	858	875	867	870	876	861	869	869	875	870	844	875	870	870	862	893	870	863	861	861	870	861	891	868	869	866	872	868	869	870	870	872	869	870	874	879	870	3	892	869	892	867	864	880	870	861	870	46	869	870	863	858	858	861	885	344	868	868	892	891	870	875	874	875	869	868	870	862	885	884	870	870	868	872	865	741	870	869	867	858	884	870	860	868	868	862	869	868	879	772	860	5	870	889	864	859	870	851	873	860	891	868	803	868	870	868	851	861	850	3	865	862	860	868	867	870	2	885	865	868	871	870	875	861	868	891	863	868	870	875	772	870	875	870	889	870	872	875	869	870	876	884	870	870	867	861	870	869	892	875	870	865	865	892	881	869	873	851	770	872	890	870	870	870	865	853	892	863	871	870	870	813	866	876	891	884	870	868	870	875	875	863	865	867	854	870	891	856	856	34	861	869	870	868	875	874	875	860	861	875	875	875	868	857	772	870	858	864	871	870	861	861	860	862	876	870	860	858	870	871	862	863	859	861	873	862	46	884	870	885	884	857	882	869	860	890	860	870	869	870	865	872	872	863	871	875	853	870	872	875	858	892	872	873	884	881	3	871	868	860	870	865	890	862	803	853	859	868	870	868	861	867	884	882	861	862	869	6	870	870	861	874	880	870	861	872	862	884	11	2	6	874	884	861	771	870	870	861	865	870	883	870	891	870	870	872	873	870	771	771	860	869	860	859	891	884	870	869	870	870	864	861	870	864	772	860	865	865	869	870	880	867	871	860	857	861	861	867	867	870	859	862	860	860	851	862	869	3	861	892	862	870	772	882	864	870	885	870	892	867	874	861	865	771	860	860	870	879	869	882	861	864	885	861	45	869	861	868	3	845	885	870	892	872	882	861	868	865	872	870	870	891	891	863	5	875	814	885	869	861	860	869	3	866	891	884	871	875	868	860	890	870	870	850	872	865	870	891	771	870	865	866	892	870	884	892	771	770	867	854	876	891	870	867	870	860	870	868	870	870	865	870	870	882	876	860	870	858	857	794	870	885	850	868	862	860	868	871	865	891	870	46	41	882	868	891	770	885	884	860	870	848	870	869	870	889	865	867	875	871	867	863	870	867	870	880	873	879	870	884	860	862	870	870	869	869	892	885	861	870	869	870	875	870	872	860	843	884	869	869	5	869	3	868	868	876	870	870	856	892	870	861	870	883	869	865	868	870	873	870	867	870	860	867	802	889	869	870	870	861	850	861	882	870	4	870	870	868	861	874	870	858	861	860	870	870	870	870	829	870	892	870	869	861	882	870	873	870	882	870	862	869	891	860	860	866	870	884	870	872	860	872	874	861	864	866	870	884	873	870	870	772	870	870	865	890	860	870	41	861	853	870	861	862	888	864	862	863	770	867	863	870	871	870	880	862	869	870	869	771	869	869	886	867	865	870	879	874	875	875	870	891	802	861	885	870	871	860	860	870	870	870	865	748	869	771	865	870	880	40	870	861	874	884	870	869	869	870	772	850	885	890	863	870	892	872	891	861	870	884	772	851	868	855	870	815	868	861	870	861	851	862	881	860	870	857	856	772	884	884	883	869	858	870	861	866	876	885	865	861	884	858	39	860	852	859	862	870	858	861	862	870	869	871	59	772	772	860	870	870	892	891	891	771	870	870	890	870	870	863	891	863	872	863	845	861	859	870	870	875	873	870	865	891	3	872	860	4	858	870	861	864	870	871	891	870	872	862	851	860	858	871	856	868	870	772	870	848	870	870	870	869	861	884	866	870	869	876	860	857	861	869	865	891	870	869	867	870	772	771	858	874	870	861	866	882	892	885	867	884	870	892	868	869	870	870	892	851	853	867	867	892	891	868	865	869	3	3	5	4	860	870	891	870	855	867	873	861	861	869	890	860	870	875	870	865	865	890	890	871	883	890	862	772	869	884	867	865	885	870	892	862	890	892	870	891	885	870	870	849	865	876	870	870	870	890	860	867	870	870	860	873	869	851	869	892	771	869	872	873	864	861	861	868	891	872	868	872	813	861	865	867	892	865	869	866	866	771	865	870	875	892	868	866	870	870	1	861	864	860	875	869	892	882	893	870	869	862	862	884	892	851	860	865	870	887	869	862	2	861	3	870	869	1	3	885	870	858	870	870	870	875	863	868	875	880	884	869	859	881	862	890	868	869	870	863	871	863	870	870	885	890	868	818	892	873	863	866	884	839	863	885	867	860	861	885	860	860	891	10	870	870	872	870	870	870	869	868	860	869	3	870	861	857	868	863	893	860	870	874	870	860	882	869	868	870	889	870	863	870	772	874	892	870	872	868	892	870	869	860	885	40	869	870	870	851	869	870	870	870	870	873	875	875	859	870	891	861	891	870	870	870	870	618	869	875	871	850	860	862	848	870	872	870	3	886	868	865	863	872	433	851	861	814	874	890	867	861	870	870	851	858	864	891	869	860	870	860	869	799	859	883	749	867	869	892	875	866	865	872	860	861	792	884	870	874	869	863	870	822	863	842	771	890	869	870	853	853	868	868	861	884	861	869	870	859	870	892	851	884	861	849	871	868	861	867	869	890	868	891	771	870	872	859	885	868	885	388	782	864	872	869	891	869	868	870	885	870	883	883	3	868	870	890	861	866	860	891	870	858	882	870	892	875	866	870	854	860	869	875	869	867	870	860	874	876	858	870	863	864	870	870	863	856	854	860	858	858	875	882	882	874	889	771	870	870	869	870	868	872	874	869	851	861	860	885	862	851	860	892	869	882	891	870	862	861	864	868	871	862	860	870	858	891	862	885	851	867	868	851	863	869	892	841	872	870	882	771	771	771	892	869	870	870	871	864	870	596	872	873	862	3	3	1	4	871	882	860	870	851	875	864	870	870	860	891	875	875	867	870	851	860	868	861	861	885	870	870	771	4	883	874	880	873	860	869	851	875	870	870	870	802	871	870	875	890	850	46	869	885	861	1	1	870	866	39	863	870	850	861	883	880	880	870	867	869	869	870	892	892	861	869	802	869	870	892	865	881	773	848	867	870	870	874	870	870	869	868	45	870	770	870	870	870	859	891	869	885	883	884	863	870	5	884	870	874	869	864	869	869	868	869	744	875	866	866	771	866	892	851	861	874	890	868	872	860	858	892	870	874	10	770	873	843	868	855	872	870	870	854	770	865	865	770	5	0	853	877	3	868	870	869	860	882	870	880	870	833	860	871	862	889	862	889	875	891	891	851	870	883	880	869	870	771	869	860	885	891	870	875	861	860	882	876	861	870	870	871	3	6	7	865	2	869	3	858	867	847	891	2	875	871	862	868	872	891	890	870	869	868	867	885	869	884	870	862	872	870	746	866	867	865	863	891	870	868	871	870	861	853	860	862	870	870	865	870	870	892	870	3	1	864	863	869	873	875	874	831	892	873	869	870	1	1	874	875	865	866	870	860	860	870	892	870	871	45	850	861	855	855	872	859	868	869	850	860	869	859	7	5	864	869	861	771	4	871	875	885	869	874	860	885	892	864	881	869	850	869	861	871	875	870	779	869	893	873	870	867	870	884	869	886	870	883	872	870	883	869	890	865	865	870	890	860	850	869	869	861	862	860	870	870	871	885	871	864	866	889	891	880	875	864	862	863	859	868	4	2	860	870	870	872	883	870	872	868	892	870	867	864	861	882	5	54	869	892	890	861	869	866	1	869	868	870	860	851	872	854	869	883	885	867	859	868	869	860	864	832	889	890	864	875	871	868	868	870	860	860	860	860	872	869	866	884	891	882	869	869	867	866	861	892	799	871	865	876	868	869	4	869	885	883	864	875	868	873	870	863	869	885	861	891	863	862	870	889	866	872	860	870	0	867	866	866	867	863	876	872	869	864	869	861	860	2	858	869	885	875	884	861	870	870	875	869	4	2	867	875	864	861	870	861	860	870	863	885	861	865	860	860	869	884	872	867	853	890	825	866	861	870	892	860	865	869	875	860	860	880	865	890	875	885	891	870	867	860	770	892	858	865	868	1	864	885	869	870	872	843	891	870	891	858	875	40	870	873	865	869	853	867	771	884	875	853	860	43	870	882	866	870	2	3	2	2	5	867	870	891	870	866	871	867	861	869	875	870	870	868	875	860	869	889	869	870	44	892	861	863	892	815	874	42	771	847	863	771	891	870	869	861	870	871	3	854	872	891	2	869	861	861	867	868	869	885	870	861	851	866	866	869	850	856	869	885	884	884	860	848	875	47	876	876	863	869	865	851	880	860	870	880	891	873	865	817	869	860	876	871	868	860	840	875	866	870	861	863	844	868	869	860	861	865	849	860	880	867	868	861	869	885	891	860	771	875	883	869	865	869	883	801	888	860	869	870	867	869	851	870	843	870	884	295	865	851	870	866	843	771	885	870	858	870	870	869	860	859	861	2	860	868	860	851	865	29	860	890	868	869	868	870	871	870	858	870	859	890	859	858	854	875	863	859	870	870	860	880	858	891	869	869	866	850	860	872	872	874	880	870	771	864	872	890	875	858	875	867	859	866	884	875	869	882	880	870	865	873	883	865	884	865	890	869	870	885	868	890	868	860	885	882	865	885	853	854	870	891	861	875	861	861	875	880	883	867	867	1	5	851	870	2	1	861	868	870	874	770	870	892	867	867	865	860	866	858	870	875	870	867	867	875	865	875	867	2	891	875	872	873	889	869	870	860	860	883	875	870	771	865	869	861	870	769	858	873	875	861	865	854	868	892	860	867	870	861	867	861	861	868	1	863	3	869	771	870	851	870	868	885	868	860	890	893	860	862	803	874	861	862	869	866	867	867	890	871	860	866	869	860	870	870	847	868	882	863	867	891	409	860	862	863	885	875	869	862	870	874	869	771	892	860	853	872	873	5	861	860	833	872	879	887	833	867	860	861	868	867	868	860	860	860	771	860	869	862	865	10	869	890	892	871	867	869	870	865	869	866	869	879	865	891	876	882	860	860	844	851	860	871	860	868	851	883	771	868	881	772	880	860	859	874	875	771	771	860	875	875	867	875	858	868	857	872	873	859	872	852	863	821	892	870	860	860	865	865	850	878	851	868	6	7	854	891	772	891	860	885	859	37	885	861	770	885	851	851	866	885	884	859	891	891	5	771	873	880	882	870	851	866	865	885	802	873	890	5	851	869	891	865	860	866	865	858	859	802	858	861	884	879	870	868	770	865	860	865	869	860	885	872	851	860	860	851	860	829	867	869	891	870	863	875	890	885	868	882	880	892	867	872	860	853	891	770	885	863	865	865	867	875	865	856	850	862	870	870	881	771	868	771	866	880	890	858	851	869	868	891	872	859	884	851	873	771	892	884	890	876	846	868	859	875	891	882	866	869	868	868	770	868	885	847	851	870	870	870	860	860	870	870	801	6	870	861	862	872	854	854	875	47	771	876	772	870	771	858	859	772	865	867	868	867	889	871	875	892	869	869	869	860	861	890	874	872	2	873	861	869	869	869	806	873	875	858	869	868	860	878	860	851	867	869	869	868	866	860	879	860	882	885	870	868	868	771	860	870	885	878	847	813	892	866	889	882	742	865	842	851	867	772	866	869	860	52	882	862	876	867	892	885	869	860	860	866	771	865	860	867	885	860	883	861	861	890	869	863	869	772	772	858	771	860	875	860	871	867	882	860	851	864	860	860	860	870	866	866	772	869	851	858	858	869	859	892	884	884	862	869	863	869	846	871	865	851	876	861	871	0	863	1	3	770	852	860	868	865	893	867	867	858	870	872	870	869	860	875	879	863	862	869	882	866	872	861	875	871	858	861	862	860	868	868	880	872	851	890	870	846	860	12	873	875	871	771	882	866	893	770	893	870	875	862	868	872	772	770	851	862	861	860	862	885	874	803	771	875	875	875	862	874	862	869	869	893	882	772	772	862	891	892	890	875	868	771	855	851	876	866	859	868	890	868	872	859	866	771	851	869	873	868	868	855	771	875	874	857	864	867	862	873	866	871	870	886	866	841	868	875	771	876	861	861	884	860	869	886	864	872	772	882	885	865	873	872	860	857	885	883	771	869	885	771	772	880	869	869	867	870	892	867	873	880	851	861	870	858	872	861	869	868	875	869	870	865	872	867	866	866	840	802	861	885	869	863	855	867	869	871	869	865	860	858	771	890	870	860	866	862	867	855	860	862	859	848	848	771	858	868	862	892	873	871	891	869	873	860	854	885	869	875	866	885	860	3	870	868	859	862	861	869	861	861	861	871	866	865	869	891	861	883	874	46	870	875	849	860	884	860	880	873	879	884	882	869	874	869	853	771	875	885	875	880	861	885	885	850	875	870	870	871	880	885	858	4	771	885	867	885	1	51	890	860	771	885	855	872	848	841	848	876	2	5	3	1	771	873	875	860	864	860	860	884	885	851	860	869	770	862	868	847	860	870	876	862	846	876	870	856	884	875	862	771	862	872	867	851	863	871	3	4	47	868	892	873	3	846	802	860	860	861	869	874	872	848	771	867	865	847	854	885	863	890	860	846	853	848	870	869	821	868	866	869	50	857	860	405	859	875	872	857	874	874	884	771	862	880	847	865	869	869	851	851	772	862	851	874	860	861	875	875	857	851	876	871	771	875	771	867	891	851	860	860	884	871	39	882	860	876	868	849	858	884	862	860	863	870	866	870	868	840	871	869	875	44	860	817	869	819	862	860	868	865	873	871	869	869	770	770	869	884	869	866	848	802	858	883	872	874	858	860	838	859	860	860	871	847	819	869	870	859	858	874	885	869	771	772	851	803	869	867	885	872	882	869	851	884	860	869	869	858	870	880	771	870	853	867	851	869	884	872	863	875	860	860	860	847	851	869	860	861	860	860	884	860	865	875	892	41	875	858	860	861	860	892	860	771	869	875	868	840	872	771	869	868	880	851	860	860	869	772	865	862	891	885	860	884	865	886	865	869	868	891	830	865	891	869	869	875	869	865	863	869	867	1	891	876	882	880	9	870	884	865	861	851	865	860	860	868	856	860	860	891	860	875	861	891	869	862	863	861	860	863	869	865	851	890	771	872	860	848	875	866	876	801	876	876	872	883	869	861	876	885	885	866	860	890	872	875	864	51	872	880	743	885	844	868	870	886	869	876	869	869	870	858	876	867	884	865	891	874	861	891	854	865	865	861	867	887	885	885	891	870	856	875	860	856	860	743	45	802	892	872	865	772	870	1	848	869	861	893	862	42	859	860	860	861	891	864	868	365	859	890	864	854	875	870	885	892	892	885	869	861	860	39	860	870	771	892	853	865	2	853	860	859	869	875	864	41	862	890	884	860	865	771	860	875	885	858	870	2	853	860	860	868	858	860	860	860	885	868	860	880	869	884	862	868	860	866	830	870	890	882	884	860	851	859	851	1	801	865	869	860	871	884	838	771	866	853	853	870	771	851	858	891	360	861	771	859	841	885	875	863	770	861	880	866	868	869	865	868	849	860	861	865	771	875	872	862	860	859	863	891	867	861	884	859	885	848	858	862	868	771	864	870	868	0	880	869	872	771	863	821	872	865	882	867	885	880	891	866	869	866	870	864	883	868	863	875	869	874	863	770	850	870	860	868	859	869	860	850	862	854	872	853	864	852	771	860	858	870	771	852	875	884	847	892	873	880	875	891	852	838	861	875	868	852	772	875	861	869	862	868	862	880	884	869	861	891	851	882	866	875	873	879	860	870	865	866	874	875	882	863	884	771	865	867	861	875	861	861	870	868	770	857	869	872	851	771	861	868	860	869	863	882	842	771	865	771	859	861	873	873	771	860	884	863	860	871	868	872	882	867	830	869	869	869	873	874	885	860	857	875	860	886	869	885	875	861	860	874	860	860	874	892	882	869	858	803	885	889	853	869	865	870	865	867	860	771	869	869	872	771	862	865	771	873	866	39	869	860	858	859	869	890	771	876	869	860	771	817	862	884	861	851	869	867	851	851	868	884	862	867	860	771	881	873	771	881	869	869	867	876	862	770	884	861	801	801	870	875	867	860	866	861	880	858	867	872	883	890	874	872	873	864	858	873	863	865	868	874	874	868	868	839	865	891	869	853	860	880	861	858	861	869	882	868	869	865	772	860	872	868	869	868	868	870	771	860	870	772	871	880	868	875	771	772	882	854	869	871	868	880	865	868	860	856	868	771	868	771	868	846	869	771	858	860	884	863	861	847	868	864	891	860	838	869	860	842	885	870	891	860	860	872	874	869	860	865	880	862	0	864	861	860	867	866	860	860	867	771	772	872	862	870	872	890	860	860	880	860	860	861	891	860	871	891	869	866	885	860	869	860	860	880	874	744	855	869	868	861	860	868	871	875	885	867	862	857	860	866	860	0	860	869	866	860	866	858	871	881	874	890	875	872	868	870	856	890	861	886	880	884	860	872	892	890	860	870	860	867	855	862	872	869	890	874	874	865	874	874	890	890	891	887	891	891	891	890	891	772	880	885	891	891	866	892	868	877	867	851	858	858	41	869	862	860	863	854	3	865	868	844	858	862	862	708	873	861	891	874	860	880	869	865	870	858	861	871	853	860	869	869	880	851	861	868	875	892	890	892	888	891	892	892	891	891	772	880	885	890	891	866	870	868	890	892	876	871	873	869	861	865	885	802	869	869	875	885	876	882	862	860	862	772	848	871	863	869	867	869	871	875	851	860	880	856	860	875	868	869	860	860	890	848	844	865	0	17	0	0	847	851	875	860	46	892	772	863	869	866	869	862	891	891	860	860	876	868	860	853	771	866	875	875	875	875	869	846	891	870	885	880	870	851	861	869	891	851	873	891	11	859	890	859	870	771	863	798	771	862	885	858	860	845	12	873	875	860	884	865	801	860	860	885	860	872	875	867	890	858	852	871	867	860	850	860	854	880	891	890	869	881	880	860	869	861	851	869	892	870	869	861	851	867	869	886	869	869	771	713	885	867	861	865	868	861	863	881	862	870	867	861	890	875	874	881	865	869	0	880	882	771	866	860	47	875	860	860	771	873	862	860	860	860	870	2	874	880	866	880	2	869	862	868	860	858	873	884	860	872	892	846	862	862	891	875	869	890	860	890	863	869	870	875	772	873	3	851	867	880	851	858	858	862	865	860	885	889	860	874	869	878	868	857	860	860	802	862	772	860	860	884	867	875	872	866	868	860	748	868	868	772	866	866	891	861	858	868	876	854	888	817	870	860	868	867	860	867	876	869	879	858	869	860	862	862	860	869	874	772	861	892	860	860	865	851	857	892	860	865	866	869	771	880	861
1671609	857	859	871	797	768	877	860	848	870	765	854	840	841	867	861	856	887	861	869	846	868	868	864	883	869	51	877	874	877	876	852	874	869	869	868	884	860	860	858	767	850	861	877	858	886	875	883	863	860	883	864	861	860	858	862	865	870	857	858	885	859	883	883	869	769	868	860	870	861	870	865	860	871	862	863	885	863	863	813	863	860	856	856	856	856	884	877	867	869	870	869	862	877	873	860	866	870	870	877	877	868	851	862	874	863	768	865	880	869	862	863	852	860	861	891	890	770	866	868	861	861	866	855	861	861	875	886	866	860	880	861	866	877	870	884	511	870	860	866	870	880	860	889	861	877	858	844	865	862	851	866	867	875	856	868	860	863	864	884	865	867	886	885	876	870	877	867	890	770	884	862	861	870	870	870	864	852	872	863	866	871	860	874	874	869	862	864	870	874	870	884	883	874	864	746	867	870	877	865	885	862	852	870	861	869	866	877	868	871	864	880	874	870	864	869	861	870	884	864	870	869	869	862	861	870	869	867	870	869	871	891	153	861	891	870	870	861	864	861	869	853	870	863	870	861	868	864	869	870	861	861	870	862	858	870	870	883	860	870	864	891	870	739	867	861	867	862	862	888	861	868	870	883	862	876	861	769	862	869	859	853	18	856	870	861	865	864	860	769	870	867	869	884	769	869	884	870	861	862	870	870	861	851	861	877	862	864	861	870	870	864	861	868	865	883	870	870	863	866	870	874	884	862	867	870	874	862	877	862	869	868	862	880	891	870	866	868	884	866	877	877	870	870	863	769	877	876	769	870	871	870	867	861	869	869	880	864	864	870	888	870	856	884	870	818	867	862	867	870	861	851	891	861	866	880	884	870	867	869	858	870	865	883	869	874	860	866	41	856	861	863	869	891	870	870	863	857	861	875	870	29	874	862	768	874	870	867	862	891	870	889	870	870	861	869	770	871	871	867	858	877	870	861	870	769	891	891	883	869	870	851	870	870	866	863	864	870	880	867	880	848	856	869	378	884	870	769	874	862	891	865	868	869	663	869	445	861	876	863	882	884	862	870	891	866	859	862	18	865	883	870	865	883	870	862	876	861	871	890	885	859	862	864	862	858	870	862	864	864	870	890	891	880	868	812	878	862	861	891	861	871	870	870	869	769	869	860	871	864	860	861	862	884	884	858	877	868	862	869	871	863	862	865	865	864	858	869	886	843	859	813	876	768	869	862	883	865	869	861	871	870	869	889	861	818	869	864	300	867	877	859	880	876	882	868	869	869	870	768	871	861	864	859	864	870	858	868	865	870	870	880	868	884	877	870	847	877	877	861	870	870	878	864	850	878	809	880	871	867	884	891	870	870	870	867	870	864	892	860	861	861	850	862	863	862	867	869	881	860	769	862	847	867	871	889	856	861	868	870	863	866	870	883	767	869	854	865	18	19	868	863	877	870	870	870	870	861	870	876	868	869	866	870	862	870	892	885	862	862	871	849	876	877	877	877	862	870	880	846	870	861	877	871	883	864	864	876	870	865	865	866	867	865	870	884	867	892	861	870	768	874	868	890	877	883	861	860	869	867	15	868	892	860	865	891	886	819	869	867	865	861	871	866	869	880	890	874	870	769	884	867	861	869	877	890	864	862	863	861	858	889	860	871	870	16	20	870	870	861	869	869	870	881	868	862	857	877	872	870	868	886	869	871	860	869	870	769	871	890	425	870	883	883	869	862	870	864	870	848	859	862	861	870	769	862	869	870	878	870	866	862	861	851	877	880	861	861	862	861	870	860	871	861	870	874	878	877	877	870	874	46	882	769	851	861	860	868	861	869	863	884	869	869	867	867	877	855	861	865	403	861	865	861	869	862	862	867	26	862	869	860	16	870	874	864	870	868	851	878	878	870	866	870	865	869	860	861	856	877	869	870	878	862	869	869	877	869	848	877	870	870	862	893	870	863	864	860	870	861	889	867	868	868	871	868	869	870	870	871	869	869	876	881	870	18	890	868	890	867	866	880	871	861	870	55	869	870	862	856	856	862	884	343	867	867	890	891	870	877	876	877	869	867	869	863	884	885	870	869	867	870	867	743	870	869	867	856	883	870	861	867	867	861	869	867	879	770	864	16	870	891	863	859	870	850	873	864	891	868	804	867	869	867	850	861	851	18	864	862	864	868	867	870	17	885	867	868	871	870	877	863	868	891	863	868	870	877	770	870	877	870	889	870	874	877	868	870	878	884	870	870	867	861	870	868	890	877	870	865	867	890	882	869	875	850	768	874	892	870	870	870	867	855	890	862	871	869	870	813	866	874	891	883	870	867	869	877	877	863	863	867	855	870	891	858	858	47	865	868	870	868	877	876	877	861	861	877	877	877	867	856	770	869	856	863	870	870	863	860	864	862	878	870	861	856	869	871	862	864	859	861	873	862	55	883	869	885	885	855	883	868	864	892	864	869	868	870	867	871	871	862	872	877	855	870	870	877	856	890	874	873	884	882	16	872	867	864	870	865	892	862	804	853	861	867	870	868	862	866	883	883	862	862	869	19	870	870	861	876	880	870	861	874	862	885	24	17	19	874	884	861	769	870	870	861	865	870	883	870	891	870	870	872	875	870	769	769	861	869	864	861	891	885	870	869	870	870	863	862	870	864	770	864	865	867	869	870	880	866	871	864	859	862	862	867	867	870	859	862	864	864	850	862	868	16	861	890	862	870	770	883	865	869	884	870	890	867	876	861	867	769	859	860	869	879	869	883	861	865	885	861	56	868	862	867	18	844	885	870	890	871	883	861	868	867	874	869	870	891	891	862	18	877	815	885	869	861	864	868	18	868	891	882	871	877	868	864	892	870	870	851	871	865	870	891	769	870	864	865	890	870	884	890	769	768	866	856	878	891	870	866	869	864	870	870	869	870	865	870	870	883	878	860	870	856	855	797	870	884	851	868	863	864	866	870	867	891	870	55	50	883	867	891	768	884	883	864	870	849	870	867	870	889	865	867	877	871	867	862	870	869	870	880	875	881	870	885	864	862	870	870	868	869	890	884	861	870	869	870	877	870	874	864	846	883	870	868	18	869	16	868	867	878	870	870	859	890	870	861	870	884	869	864	867	868	873	870	867	870	864	867	801	891	869	870	870	860	851	862	883	870	19	870	870	867	861	876	870	856	860	860	870	870	870	870	830	870	890	870	869	861	883	870	872	870	883	870	862	869	891	864	864	866	870	884	870	874	864	874	876	861	864	866	870	885	875	870	870	770	870	870	867	892	864	870	52	860	854	870	861	863	890	865	862	863	768	867	861	870	871	869	880	862	868	870	867	769	868	869	886	865	867	870	881	876	877	877	870	891	804	861	884	870	871	864	864	870	870	870	867	745	868	769	867	870	880	51	870	862	876	885	868	868	869	870	770	851	884	890	864	870	890	874	890	862	870	883	770	850	868	853	870	816	868	861	870	861	850	862	882	864	870	859	857	770	885	885	884	868	856	870	865	866	878	885	865	861	885	856	50	864	852	863	862	870	858	861	862	870	869	871	61	770	770	864	870	870	890	889	891	774	870	870	892	870	870	863	891	863	870	862	843	861	857	870	870	877	873	870	867	889	18	871	864	19	856	870	861	863	870	871	891	870	874	862	850	864	856	870	856	867	870	770	870	850	870	870	870	869	862	883	866	870	868	878	864	857	862	868	865	891	870	868	867	870	770	769	856	876	870	861	864	883	890	884	869	883	870	890	867	869	870	870	890	850	853	866	867	890	891	867	867	869	16	18	18	21	864	870	891	870	856	867	875	863	861	869	892	859	870	877	870	865	867	892	890	870	884	892	862	770	869	883	867	867	884	870	890	860	892	890	869	891	884	870	870	849	867	878	870	870	870	890	864	867	870	870	864	873	868	850	869	890	769	868	874	873	864	861	862	868	891	871	867	871	815	861	867	866	890	867	868	864	864	769	867	870	877	890	867	866	870	870	16	861	864	864	877	868	890	883	891	870	869	862	862	883	890	850	861	867	870	885	869	861	17	861	18	870	869	18	16	884	870	856	869	869	869	877	864	867	877	880	883	869	859	882	861	890	867	868	870	865	871	865	870	870	884	890	867	817	890	873	863	866	883	841	862	884	866	864	861	884	860	864	889	27	870	870	871	870	870	870	869	867	864	869	18	870	861	857	868	865	891	861	869	876	870	864	883	869	868	870	891	870	863	870	770	876	890	870	870	867	890	870	870	858	885	51	869	870	870	850	869	870	870	871	871	873	877	877	860	870	891	861	889	870	870	870	870	618	869	877	871	851	860	862	847	870	874	870	20	886	867	867	863	872	438	852	861	814	872	890	867	861	870	870	850	856	863	891	869	864	870	861	869	800	863	884	746	867	869	890	877	866	867	874	864	862	792	884	869	876	869	863	870	821	863	840	769	890	868	870	853	853	868	868	861	884	860	869	870	863	870	890	850	884	861	850	871	867	861	867	869	890	867	891	769	870	871	859	884	867	884	387	782	868	871	868	889	868	867	870	885	869	884	884	16	868	870	890	861	866	862	891	870	856	883	870	890	877	868	870	857	861	869	877	869	867	870	861	872	878	856	870	861	863	870	870	863	857	856	864	856	856	877	883	883	876	891	769	870	870	868	870	867	871	876	868	850	865	860	884	862	850	864	890	869	883	891	870	861	861	865	868	871	862	864	870	858	891	864	884	850	866	869	850	863	869	890	840	874	870	883	769	769	769	890	869	870	870	871	863	870	597	871	875	862	18	18	16	17	871	883	864	870	850	877	864	870	870	864	891	877	877	866	870	850	864	867	862	862	884	870	870	769	15	882	876	880	873	864	869	850	877	870	870	870	805	871	869	877	892	851	57	869	884	862	16	18	870	866	50	863	870	850	860	884	880	880	870	867	869	869	870	890	890	861	869	803	868	870	890	867	881	773	849	867	869	870	876	870	870	869	870	56	870	768	870	870	870	859	891	869	884	884	884	864	870	22	883	870	876	869	863	869	869	868	869	746	877	868	866	769	868	890	850	861	876	890	867	874	864	856	890	870	876	23	768	875	846	868	855	874	870	870	855	768	864	867	768	18	17	855	877	16	868	870	868	864	883	869	880	870	834	864	871	864	891	862	891	877	891	891	850	868	884	880	869	870	769	869	864	885	891	869	877	861	864	883	878	864	870	870	871	15	17	20	867	15	869	16	856	866	846	891	15	877	871	862	868	874	891	892	870	868	867	866	884	868	883	870	862	874	870	743	864	867	867	863	889	870	867	870	870	865	853	864	862	870	870	867	869	869	890	870	18	16	865	862	868	875	877	876	831	890	873	869	870	18	18	872	877	867	868	870	864	864	870	890	870	871	56	855	862	855	855	874	859	867	868	851	861	869	863	22	20	865	868	861	769	21	871	877	884	869	872	864	885	890	864	882	869	851	868	861	869	877	870	779	869	891	873	870	869	870	883	869	884	870	884	874	870	882	869	892	867	867	870	892	864	851	869	868	861	863	860	870	870	871	884	871	865	866	891	891	880	877	866	862	864	857	867	21	17	864	870	870	871	884	870	874	867	890	870	867	865	861	883	20	63	867	890	892	860	868	868	18	869	867	870	859	850	871	853	869	883	885	867	863	867	869	864	868	835	891	890	865	877	870	867	867	870	861	864	864	864	874	869	866	883	891	883	869	869	869	866	862	890	798	871	866	878	867	868	21	868	884	884	864	877	868	875	870	863	869	885	861	891	864	861	870	889	868	874	864	870	17	867	868	866	867	863	878	874	869	866	869	862	864	17	856	869	884	877	883	862	870	870	877	867	15	17	867	877	864	861	870	865	864	869	863	884	861	867	864	864	869	883	874	867	855	890	827	867	860	870	890	864	867	869	877	864	864	880	867	890	877	884	891	870	869	864	768	890	856	865	867	16	865	884	868	870	871	846	891	870	891	856	877	51	870	873	867	869	853	869	769	885	877	853	864	52	870	883	866	870	16	14	17	15	16	866	870	889	870	866	871	867	860	869	877	870	870	867	877	864	868	889	868	870	55	890	861	863	890	814	872	51	769	849	864	769	891	870	868	861	869	870	20	856	874	891	15	868	861	861	867	868	869	883	870	860	850	868	865	869	851	857	868	884	883	884	864	849	877	56	878	878	863	869	867	850	880	860	870	880	889	873	867	818	869	864	878	870	867	864	840	877	865	869	862	864	844	867	870	864	863	863	850	861	880	867	867	862	869	884	891	864	769	877	884	869	867	869	884	806	888	864	868	870	867	868	851	870	846	870	884	299	867	850	870	866	846	769	884	870	856	869	870	869	864	862	861	17	864	868	864	850	867	41	860	890	868	868	867	870	871	870	856	870	859	890	863	856	854	877	863	863	870	870	861	880	856	891	869	868	866	851	858	874	874	876	880	870	769	866	874	892	877	858	877	867	863	866	885	877	869	883	880	870	865	872	883	868	884	867	890	869	870	885	868	890	867	864	884	883	867	883	854	855	870	891	861	877	865	862	877	880	883	867	866	16	22	851	870	15	16	861	869	870	874	768	870	890	866	866	867	864	866	856	870	877	870	867	866	877	865	877	866	19	889	877	874	873	888	869	870	864	864	883	877	870	769	867	868	862	870	769	856	875	877	862	865	853	868	890	864	867	869	864	866	862	861	867	18	864	16	869	769	870	850	870	867	884	868	864	890	891	864	862	804	876	861	862	868	865	866	866	888	871	861	868	868	864	870	869	847	867	883	864	866	891	417	859	862	862	885	877	869	862	870	876	869	769	890	864	853	874	873	22	861	864	832	874	878	885	832	867	864	861	868	866	867	864	864	864	769	864	867	863	865	25	869	892	890	870	867	868	870	867	868	868	869	881	865	889	878	883	864	864	846	850	864	871	861	867	850	882	769	867	881	770	880	864	861	872	877	769	769	864	877	877	867	877	856	867	859	874	875	859	874	852	863	820	892	869	864	864	867	867	849	878	850	867	21	20	855	891	770	891	864	884	863	48	883	860	768	884	850	850	868	884	883	859	891	891	22	769	875	880	883	870	850	864	865	885	803	873	890	20	851	869	891	867	862	868	867	857	859	803	856	860	884	879	870	868	768	867	864	867	868	859	884	874	850	864	864	850	861	830	866	868	891	870	864	877	892	885	868	883	880	890	867	874	864	853	891	768	884	863	867	867	866	877	867	855	851	862	870	870	881	769	867	769	868	880	890	856	851	868	868	891	874	863	883	850	875	769	890	885	890	878	848	866	862	877	891	883	867	869	867	868	768	868	884	848	852	870	870	870	864	864	870	870	804	21	870	861	862	874	856	856	877	56	769	878	770	870	769	856	859	770	867	867	867	866	889	869	877	890	869	869	869	864	861	888	876	871	17	873	865	869	869	869	807	875	877	856	869	868	864	879	864	850	866	869	869	868	868	860	880	864	883	884	870	867	868	769	864	870	884	879	848	814	890	866	889	883	739	867	842	850	866	770	866	869	864	62	883	862	878	869	890	885	869	864	864	866	769	867	864	866	885	864	884	861	861	892	868	863	869	770	770	856	769	864	877	864	871	869	883	864	850	863	864	864	864	870	864	868	770	868	850	856	856	869	861	890	883	883	864	869	864	869	846	871	867	850	877	865	870	17	865	18	20	768	852	864	867	867	891	869	869	856	870	874	870	869	864	877	881	863	860	869	883	866	871	861	877	871	856	862	862	864	868	868	880	874	851	888	871	845	864	27	873	877	870	769	883	868	892	768	892	870	877	863	868	874	770	768	850	862	862	864	862	884	876	806	769	877	877	877	862	876	862	869	869	892	883	770	770	862	891	890	890	877	868	769	855	850	878	866	857	867	890	867	874	863	866	769	850	869	873	868	867	855	769	877	873	856	864	867	863	875	865	870	869	886	867	841	867	877	769	878	861	865	884	864	869	885	866	874	770	883	884	865	872	874	864	856	884	884	771	869	884	769	770	880	869	869	866	869	890	866	873	880	854	862	869	856	871	861	868	867	877	869	870	867	872	869	866	866	840	803	860	884	869	865	855	867	868	870	869	867	864	858	769	892	870	864	866	864	869	855	864	863	857	849	849	769	856	867	863	890	873	869	891	868	873	864	854	885	869	877	866	884	864	18	870	867	863	862	862	869	865	865	865	870	868	867	868	891	863	884	876	55	869	877	850	864	884	864	880	872	879	883	883	869	876	868	855	769	877	884	877	880	860	884	884	849	877	870	870	870	880	885	856	19	769	885	867	884	18	61	892	864	769	884	859	874	849	842	849	878	19	20	16	16	769	873	877	864	864	864	864	884	884	850	864	869	768	862	867	848	864	869	878	861	847	874	870	855	883	877	862	769	862	874	867	850	864	870	20	19	56	868	890	873	18	844	805	864	864	860	869	876	871	849	769	866	867	848	854	884	863	890	864	848	853	849	870	869	822	867	866	869	57	857	861	404	860	877	871	855	876	876	884	769	862	880	845	865	868	868	850	850	770	862	850	876	864	865	877	877	858	850	878	871	769	877	769	867	891	850	864	864	884	871	50	883	861	878	867	850	856	885	862	864	863	870	866	870	867	840	871	868	877	55	864	818	869	822	862	864	868	865	873	872	869	869	768	768	868	885	869	864	849	803	856	882	870	876	858	864	836	863	864	864	870	848	822	869	870	857	856	876	884	869	769	770	850	800	869	868	884	874	883	869	850	884	864	868	869	858	870	880	769	870	853	867	850	869	884	871	863	877	864	864	864	848	851	867	860	860	864	864	883	861	867	877	890	54	877	856	864	861	864	890	864	769	868	877	867	840	874	769	868	868	880	851	864	864	869	770	867	862	889	885	864	884	867	884	865	869	867	891	831	866	891	869	868	877	868	866	864	869	869	16	891	878	883	880	22	870	885	867	863	850	867	864	864	868	856	864	864	891	864	877	861	891	868	861	864	865	861	862	869	865	850	890	769	874	864	849	877	866	878	800	878	878	874	882	869	865	878	885	885	867	864	892	874	877	866	61	874	880	742	884	846	867	870	886	869	878	869	869	869	856	878	869	885	867	889	876	861	891	857	867	867	861	867	887	884	884	891	870	857	877	864	855	864	742	54	803	890	874	867	770	870	16	849	869	865	891	862	51	863	864	864	861	889	866	868	373	863	892	864	856	877	870	884	890	890	884	869	862	864	50	861	870	769	890	856	865	17	855	864	857	869	875	866	50	862	890	883	864	865	769	864	877	884	856	869	16	853	861	864	866	856	861	864	864	884	868	864	882	868	883	862	867	864	866	831	869	890	883	883	864	850	863	850	18	800	867	870	864	869	883	837	769	868	852	852	870	769	850	858	891	365	861	769	857	841	885	877	862	770	860	880	865	867	869	865	868	847	864	860	867	769	877	874	862	864	863	863	891	867	863	883	863	884	850	856	862	870	769	863	870	868	17	880	869	874	769	862	820	874	867	883	867	884	880	889	866	869	866	870	864	884	867	864	877	868	876	864	770	851	868	864	868	863	869	864	851	864	854	874	855	864	854	769	864	856	871	769	852	877	886	847	890	875	880	877	891	852	837	862	877	867	851	770	877	862	869	862	867	862	880	883	869	862	889	850	883	866	877	873	881	861	870	867	868	876	875	883	863	883	769	867	867	865	877	865	865	869	868	770	855	868	874	850	769	862	868	864	869	864	883	843	769	867	769	857	865	872	872	769	864	884	864	864	870	868	874	883	867	831	868	867	868	873	874	885	864	855	874	864	886	869	884	877	865	864	876	864	864	876	890	883	869	858	803	885	891	853	869	865	870	864	869	864	769	869	869	874	769	861	867	769	873	866	50	869	864	856	863	869	890	769	878	869	864	769	817	861	884	864	850	869	869	850	850	867	883	861	866	864	769	880	875	769	883	869	869	866	878	863	768	884	862	804	804	870	877	866	864	866	861	880	856	867	874	884	892	876	872	872	864	856	873	864	867	867	874	874	868	867	839	867	893	869	853	864	882	865	856	864	869	883	867	869	867	770	864	874	867	868	868	867	870	769	864	869	770	870	882	867	877	769	770	883	855	868	870	868	880	867	868	864	857	868	769	867	769	867	848	868	769	856	864	884	862	865	848	867	862	891	860	836	868	864	841	884	870	891	864	864	871	877	869	864	865	880	862	17	865	861	864	867	868	864	864	867	769	770	874	861	869	874	890	864	864	880	864	864	865	891	864	871	891	868	866	884	861	869	860	864	880	876	743	856	868	868	865	864	868	871	877	884	867	861	856	862	868	864	17	864	868	866	864	866	856	871	882	877	888	877	874	867	869	858	890	861	884	880	884	864	874	890	890	864	870	864	866	856	864	872	868	892	872	876	867	876	874	892	892	891	887	891	891	891	892	891	770	880	883	891	891	864	890	868	875	867	850	856	856	50	869	863	864	862	856	16	867	867	845	856	862	862	711	876	865	891	876	864	880	869	867	870	856	863	870	855	864	869	869	880	850	861	868	873	890	892	890	886	891	890	890	891	891	770	880	883	892	891	864	870	868	890	890	878	873	873	869	861	865	885	803	869	869	877	885	878	883	862	861	861	770	849	871	863	868	871	869	870	877	850	864	880	857	864	877	868	869	861	861	890	849	848	867	17	0	17	17	847	851	875	864	55	890	770	863	868	866	869	862	889	891	864	864	878	867	864	854	769	868	877	877	877	877	869	849	891	870	884	880	869	850	861	868	891	854	872	891	24	863	890	859	870	769	862	799	769	862	885	856	864	847	25	873	877	864	884	864	800	864	864	884	864	874	877	866	890	856	854	870	869	861	851	864	854	880	891	890	869	882	881	861	869	861	850	869	890	869	869	865	850	867	868	884	869	869	769	716	885	867	865	867	869	860	864	882	863	870	869	861	890	877	872	882	865	869	17	880	883	769	868	861	58	877	864	864	769	873	861	864	864	864	870	15	876	880	868	880	16	869	862	867	864	856	873	884	864	874	890	846	862	861	891	877	868	890	864	890	864	869	868	877	774	875	14	850	867	880	850	856	856	862	867	864	884	891	864	876	868	876	867	857	864	864	803	863	770	864	864	884	869	877	874	866	867	864	747	867	867	770	865	866	891	860	856	868	878	856	890	818	870	864	868	867	864	867	878	869	881	856	868	860	862	862	864	868	876	770	860	890	864	864	867	849	857	890	863	865	865	869	769	880	863
1671610	855	859	871	796	770	875	860	847	868	767	856	840	843	868	861	858	887	857	867	843	868	866	864	884	871	42	875	872	875	874	852	874	870	869	866	883	861	860	858	769	849	862	875	858	888	875	882	861	859	882	862	863	861	858	864	866	870	855	858	884	859	884	884	869	771	867	861	870	860	870	865	861	870	862	863	885	859	862	813	863	860	858	858	858	858	883	875	868	870	870	869	862	875	871	858	866	871	870	875	875	869	850	862	872	862	770	867	880	869	862	863	852	861	861	891	890	772	867	868	861	861	867	857	861	862	873	886	866	860	880	861	867	875	870	883	509	870	861	864	871	880	860	889	860	875	858	846	865	862	850	866	867	873	858	868	859	865	860	884	865	868	886	887	874	870	875	865	892	772	883	861	861	870	871	871	860	854	871	863	864	871	861	872	872	870	862	860	870	872	870	884	882	872	862	747	867	870	875	867	885	861	854	870	863	869	867	875	864	872	866	880	874	870	860	869	861	870	883	860	870	870	867	862	861	870	869	868	870	869	872	891	153	861	891	870	870	861	860	861	870	854	870	865	870	861	868	860	869	870	861	861	870	862	858	870	870	882	860	870	864	891	870	740	868	861	868	862	861	890	862	868	870	882	862	874	861	771	860	870	859	851	5	856	870	861	865	860	860	771	870	867	869	884	771	869	885	870	861	862	870	870	861	850	861	875	860	861	861	870	870	862	861	866	865	883	870	870	862	864	870	872	885	862	865	870	874	862	875	862	869	869	861	880	891	870	866	869	883	866	875	875	870	870	863	771	875	874	771	870	871	870	868	860	869	870	880	860	860	870	890	871	858	883	870	817	865	862	865	870	862	850	891	861	866	880	883	869	868	869	857	870	865	882	869	872	860	867	27	858	861	861	869	891	870	870	859	855	861	873	870	16	872	862	770	873	870	867	862	891	870	891	870	870	861	869	770	871	871	868	858	875	870	861	870	771	891	891	882	869	870	850	870	870	866	863	864	870	880	865	880	848	858	869	370	884	870	771	872	863	891	865	868	869	665	869	444	861	874	863	883	883	862	870	889	864	860	862	5	865	883	870	865	883	870	861	874	861	872	892	884	859	862	860	860	858	870	862	860	860	870	892	891	880	868	814	876	862	861	891	862	871	870	870	869	771	869	860	872	860	860	861	861	884	884	858	875	869	862	869	870	862	861	864	866	860	858	869	886	845	856	813	874	770	869	862	885	867	869	861	871	870	869	891	861	819	869	860	296	867	875	859	880	874	882	866	869	869	870	770	871	861	860	859	860	870	856	868	865	870	870	880	868	885	875	870	849	875	875	861	870	870	876	860	851	876	810	880	871	865	885	891	870	870	870	865	870	860	890	861	861	861	851	861	861	862	867	869	882	861	771	862	845	866	872	889	858	861	866	870	863	867	870	882	769	869	855	861	3	6	869	859	875	870	870	870	870	861	870	874	868	869	865	870	861	870	890	884	861	861	871	845	874	875	875	875	861	870	880	843	870	861	875	873	882	860	860	874	870	865	863	866	865	865	870	885	865	890	861	870	770	874	869	892	875	882	860	860	869	868	2	868	890	860	865	891	886	820	869	865	864	861	871	866	869	880	890	872	870	771	884	868	861	869	875	892	860	862	863	861	858	889	860	871	870	3	5	870	870	861	869	870	870	881	868	862	855	875	872	870	868	886	869	871	860	869	870	771	871	892	417	870	882	883	870	862	870	860	869	848	859	861	861	870	771	862	869	870	879	870	867	862	861	850	875	880	861	861	861	861	870	858	871	861	870	872	876	875	875	870	872	37	883	771	850	860	860	866	861	867	863	885	870	870	867	868	875	852	861	863	403	861	863	860	870	861	862	868	9	862	869	862	1	870	872	860	870	866	850	876	876	870	867	870	864	869	860	861	858	875	867	870	876	861	869	869	875	870	844	875	870	870	862	893	870	863	861	861	870	861	891	868	869	866	872	868	869	870	870	872	869	870	874	879	870	3	892	869	892	867	864	880	870	861	870	46	869	870	863	858	858	861	885	344	868	868	892	891	870	875	874	875	869	868	870	862	885	884	870	870	868	872	865	741	870	869	867	858	884	870	860	868	868	862	869	868	879	772	860	5	870	889	864	859	870	851	873	860	891	868	803	868	870	868	851	861	850	3	865	862	860	868	867	870	2	885	865	868	871	870	875	861	868	891	863	868	870	875	772	870	875	870	889	870	872	875	869	870	876	884	870	870	867	861	870	869	892	875	870	865	865	892	881	869	873	851	770	872	890	870	870	870	865	853	892	863	871	870	870	813	866	876	891	884	870	868	870	875	875	863	865	867	854	870	891	856	856	34	861	869	870	868	875	874	875	860	861	875	875	875	868	857	772	870	858	864	871	870	861	861	860	862	876	870	860	858	870	871	862	863	859	861	873	862	46	884	870	885	884	857	882	869	860	890	860	870	869	870	865	872	872	863	871	875	853	870	872	875	858	892	872	873	884	881	3	871	868	860	870	865	890	862	803	853	859	868	870	868	861	867	884	882	861	862	869	6	870	870	861	874	880	870	861	872	862	884	11	2	6	874	884	861	771	870	870	861	865	870	883	870	891	870	870	872	873	870	771	771	860	869	860	859	891	884	870	869	870	870	864	861	870	864	772	860	865	865	869	870	880	867	871	860	857	861	861	867	867	870	859	862	860	860	851	862	869	3	861	892	862	870	772	882	864	870	885	870	892	867	874	861	865	771	860	860	870	879	869	882	861	864	885	861	45	869	861	868	3	845	885	870	892	872	882	861	868	865	872	870	870	891	891	863	5	875	814	885	869	861	860	869	3	866	891	884	871	875	868	860	890	870	870	850	872	865	870	891	771	870	865	866	892	870	884	892	771	770	867	854	876	891	870	867	870	860	870	868	870	870	865	870	870	882	876	860	870	858	857	794	870	885	850	868	862	860	868	871	865	891	870	46	41	882	868	891	770	885	884	860	870	848	870	869	870	889	865	867	875	871	867	863	870	867	870	880	873	879	870	884	860	862	870	870	869	869	892	885	861	870	869	870	875	870	872	860	843	884	869	869	5	869	3	868	868	876	870	870	856	892	870	861	870	883	869	865	868	870	873	870	867	870	860	867	802	889	869	870	870	861	850	861	882	870	4	870	870	868	861	874	870	858	861	860	870	870	870	870	829	870	892	870	869	861	882	870	873	870	882	870	862	869	891	860	860	866	870	884	870	872	860	872	874	861	864	866	870	884	873	870	870	772	870	870	865	890	860	870	41	861	853	870	861	862	888	864	862	863	770	867	863	870	871	870	880	862	869	870	869	771	869	869	886	867	865	870	879	874	875	875	870	891	802	861	885	870	871	860	860	870	870	870	865	748	869	771	865	870	880	40	870	861	874	884	870	869	869	870	772	850	885	890	863	870	892	872	891	861	870	884	772	851	868	855	870	815	868	861	870	861	851	862	881	860	870	857	856	772	884	884	883	869	858	870	861	866	876	885	865	861	884	858	39	860	852	859	862	870	858	861	862	870	869	871	59	772	772	860	870	870	892	891	891	771	870	870	890	870	870	863	891	863	872	863	845	861	859	870	870	875	873	870	865	891	3	872	860	4	858	870	861	864	870	871	891	870	872	862	851	860	858	871	856	868	870	772	870	848	870	870	870	869	861	884	866	870	869	876	860	857	861	869	865	891	870	869	867	870	772	771	858	874	870	861	866	882	892	885	867	884	870	892	868	869	870	870	892	851	853	867	867	892	891	868	865	869	3	3	5	4	860	870	891	870	855	867	873	861	861	869	890	860	870	875	870	865	865	890	890	871	883	890	862	772	869	884	867	865	885	870	892	862	890	892	870	891	885	870	870	849	865	876	870	870	870	890	860	867	870	870	860	873	869	851	869	892	771	869	872	873	864	861	861	868	891	872	868	872	813	861	865	867	892	865	869	866	866	771	865	870	875	892	868	866	870	870	1	861	864	860	875	869	892	882	893	870	869	862	862	884	892	851	860	865	870	887	869	862	2	861	3	870	869	1	3	885	870	858	870	870	870	875	863	868	875	880	884	869	859	881	862	890	868	869	870	863	871	863	870	870	885	890	868	818	892	873	863	866	884	839	863	885	867	860	861	885	860	860	891	10	870	870	872	870	870	870	869	868	860	869	3	870	861	857	868	863	893	860	870	874	870	860	882	869	868	870	889	870	863	870	772	874	892	870	872	868	892	870	869	860	885	40	869	870	870	851	869	870	870	870	870	873	875	875	859	870	891	861	891	870	870	870	870	618	869	875	871	850	860	862	848	870	872	870	3	886	868	865	863	872	433	851	861	814	874	890	867	861	870	870	851	858	864	891	869	860	870	860	869	799	859	883	749	867	869	892	875	866	865	872	860	861	792	884	870	874	869	863	870	822	863	842	771	890	869	870	853	853	868	868	861	884	861	869	870	859	870	892	851	884	861	849	871	868	861	867	869	890	868	891	771	870	872	859	885	868	885	388	782	864	872	869	891	869	868	870	885	870	883	883	3	868	870	890	861	866	860	891	870	858	882	870	892	875	866	870	854	860	869	875	869	867	870	860	874	876	858	870	863	864	870	870	863	856	854	860	858	858	875	882	882	874	889	771	870	870	869	870	868	872	874	869	851	861	860	885	862	851	860	892	869	882	891	870	862	861	864	868	871	862	860	870	858	891	862	885	851	867	868	851	863	869	892	841	872	870	882	771	771	771	892	869	870	870	871	864	870	596	872	873	862	3	3	1	4	871	882	860	870	851	875	864	870	870	860	891	875	875	867	870	851	860	868	861	861	885	870	870	771	4	883	874	880	873	860	869	851	875	870	870	870	802	871	870	875	890	850	46	869	885	861	1	1	870	866	39	863	870	850	861	883	880	880	870	867	869	869	870	892	892	861	869	802	869	870	892	865	881	773	848	867	870	870	874	870	870	869	868	45	870	770	870	870	870	859	891	869	885	883	884	863	870	5	884	870	874	869	864	869	869	868	869	744	875	866	866	771	866	892	851	861	874	890	868	872	860	858	892	870	874	10	770	873	843	868	855	872	870	870	854	770	865	865	770	5	0	853	877	3	868	870	869	860	882	870	880	870	833	860	871	862	889	862	889	875	891	891	851	870	883	880	869	870	771	869	860	885	891	870	875	861	860	882	876	861	870	870	871	3	6	7	865	2	869	3	858	867	847	891	2	875	871	862	868	872	891	890	870	869	868	867	885	869	884	870	862	872	870	746	866	867	865	863	891	870	868	871	870	861	853	860	862	870	870	865	870	870	892	870	3	1	864	863	869	873	875	874	831	892	873	869	870	1	1	874	875	865	866	870	860	860	870	892	870	871	45	850	861	855	855	872	859	868	869	850	860	869	859	7	5	864	869	861	771	4	871	875	885	869	874	860	885	892	864	881	869	850	869	861	871	875	870	779	869	893	873	870	867	870	884	869	886	870	883	872	870	883	869	890	865	865	870	890	860	850	869	869	861	862	860	870	870	871	885	871	864	866	889	891	880	875	864	862	863	859	868	4	2	860	870	870	872	883	870	872	868	892	870	867	864	861	882	5	54	869	892	890	861	869	866	1	869	868	870	860	851	872	854	869	883	885	867	859	868	869	860	864	832	889	890	864	875	871	868	868	870	860	860	860	860	872	869	866	884	891	882	869	869	867	866	861	892	799	871	865	876	868	869	4	869	885	883	864	875	868	873	870	863	869	885	861	891	863	862	870	889	866	872	860	870	0	867	866	866	867	863	876	872	869	864	869	861	860	2	858	869	885	875	884	861	870	870	875	869	4	2	867	875	864	861	870	861	860	870	863	885	861	865	860	860	869	884	872	867	853	890	825	866	861	870	892	860	865	869	875	860	860	880	865	890	875	885	891	870	867	860	770	892	858	865	868	1	864	885	869	870	872	843	891	870	891	858	875	40	870	873	865	869	853	867	771	884	875	853	860	43	870	882	866	870	2	3	2	2	5	867	870	891	870	866	871	867	861	869	875	870	870	868	875	860	869	889	869	870	44	892	861	863	892	815	874	42	771	847	863	771	891	870	869	861	870	871	3	854	872	891	2	869	861	861	867	868	869	885	870	861	851	866	866	869	850	856	869	885	884	884	860	848	875	47	876	876	863	869	865	851	880	860	870	880	891	873	865	817	869	860	876	871	868	860	840	875	866	870	861	863	844	868	869	860	861	865	849	860	880	867	868	861	869	885	891	860	771	875	883	869	865	869	883	801	888	860	869	870	867	869	851	870	843	870	884	295	865	851	870	866	843	771	885	870	858	870	870	869	860	859	861	2	860	868	860	851	865	29	860	890	868	869	868	870	871	870	858	870	859	890	859	858	854	875	863	859	870	870	860	880	858	891	869	869	866	850	860	872	872	874	880	870	771	864	872	890	875	858	875	867	859	866	884	875	869	882	880	870	865	873	883	865	884	865	890	869	870	885	868	890	868	860	885	882	865	885	853	854	870	891	861	875	861	861	875	880	883	867	867	1	5	851	870	2	1	861	868	870	874	770	870	892	867	867	865	860	866	858	870	875	870	867	867	875	865	875	867	2	891	875	872	873	889	869	870	860	860	883	875	870	771	865	869	861	870	769	858	873	875	861	865	854	868	892	860	867	870	861	867	861	861	868	1	863	3	869	771	870	851	870	868	885	868	860	890	893	860	862	803	874	861	862	869	866	867	867	890	871	860	866	869	860	870	870	847	868	882	863	867	891	409	860	862	863	885	875	869	862	870	874	869	771	892	860	853	872	873	5	861	860	833	872	879	887	833	867	860	861	868	867	868	860	860	860	771	860	869	862	865	10	869	890	892	871	867	869	870	865	869	866	869	879	865	891	876	882	860	860	844	851	860	871	860	868	851	883	771	868	881	772	880	860	859	874	875	771	771	860	875	875	867	875	858	868	857	872	873	859	872	852	863	821	892	870	860	860	865	865	850	878	851	868	6	7	854	891	772	891	860	885	859	37	885	861	770	885	851	851	866	885	884	859	891	891	5	771	873	880	882	870	851	866	865	885	802	873	890	5	851	869	891	865	860	866	865	858	859	802	858	861	884	879	870	868	770	865	860	865	869	860	885	872	851	860	860	851	860	829	867	869	891	870	863	875	890	885	868	882	880	892	867	872	860	853	891	770	885	863	865	865	867	875	865	856	850	862	870	870	881	771	868	771	866	880	890	858	851	869	868	891	872	859	884	851	873	771	892	884	890	876	846	868	859	875	891	882	866	869	868	868	770	868	885	847	851	870	870	870	860	860	870	870	801	6	870	861	862	872	854	854	875	47	771	876	772	870	771	858	859	772	865	867	868	867	889	871	875	892	869	869	869	860	861	890	874	872	2	873	861	869	869	869	806	873	875	858	869	868	860	878	860	851	867	869	869	868	866	860	879	860	882	885	870	868	868	771	860	870	885	878	847	813	892	866	889	882	742	865	842	851	867	772	866	869	860	52	882	862	876	867	892	885	869	860	860	866	771	865	860	867	885	860	883	861	861	890	869	863	869	772	772	858	771	860	875	860	871	867	882	860	851	864	860	860	860	870	866	866	772	869	851	858	858	869	859	892	884	884	862	869	863	869	846	871	865	851	876	861	871	0	863	1	3	770	852	860	868	865	893	867	867	858	870	872	870	869	860	875	879	863	862	869	882	866	872	861	875	871	858	861	862	860	868	868	880	872	851	890	870	846	860	12	873	875	871	771	882	866	893	770	893	870	875	862	868	872	772	770	851	862	861	860	862	885	874	803	771	875	875	875	862	874	862	869	869	893	882	772	772	862	891	892	890	875	868	771	855	851	876	866	859	868	890	868	872	859	866	771	851	869	873	868	868	855	771	875	874	857	864	867	862	873	866	871	870	886	866	841	868	875	771	876	861	861	884	860	869	886	864	872	772	882	885	865	873	872	860	857	885	883	771	869	885	771	772	880	869	869	867	870	892	867	873	880	851	861	870	858	872	861	869	868	875	869	870	865	872	867	866	866	840	802	861	885	869	863	855	867	869	871	869	865	860	858	771	890	870	860	866	862	867	855	860	862	859	848	848	771	858	868	862	892	873	871	891	869	873	860	854	885	869	875	866	885	860	3	870	868	859	862	861	869	861	861	861	871	866	865	869	891	861	883	874	46	870	875	849	860	884	860	880	873	879	884	882	869	874	869	853	771	875	885	875	880	861	885	885	850	875	870	870	871	880	885	858	4	771	885	867	885	1	51	890	860	771	885	855	872	848	841	848	876	2	5	3	1	771	873	875	860	864	860	860	884	885	851	860	869	770	862	868	847	860	870	876	862	846	876	870	856	884	875	862	771	862	872	867	851	863	871	3	4	47	868	892	873	3	846	802	860	860	861	869	874	872	848	771	867	865	847	854	885	863	890	860	846	853	848	870	869	821	868	866	869	50	857	860	405	859	875	872	857	874	874	884	771	862	880	847	865	869	869	851	851	772	862	851	874	860	861	875	875	857	851	876	871	771	875	771	867	891	851	860	860	884	871	39	882	860	876	868	849	858	884	862	860	863	870	866	870	868	840	871	869	875	44	860	817	869	819	862	860	868	865	873	871	869	869	770	770	869	884	869	866	848	802	858	883	872	874	858	860	838	859	860	860	871	847	819	869	870	859	858	874	885	869	771	772	851	803	869	867	885	872	882	869	851	884	860	869	869	858	870	880	771	870	853	867	851	869	884	872	863	875	860	860	860	847	851	869	860	861	860	860	884	860	865	875	892	41	875	858	860	861	860	892	860	771	869	875	868	840	872	771	869	868	880	851	860	860	869	772	865	862	891	885	860	884	865	886	865	869	868	891	830	865	891	869	869	875	869	865	863	869	867	1	891	876	882	880	9	870	884	865	861	851	865	860	860	868	856	860	860	891	860	875	861	891	869	862	863	861	860	863	869	865	851	890	771	872	860	848	875	866	876	801	876	876	872	883	869	861	876	885	885	866	860	890	872	875	864	51	872	880	743	885	844	868	870	886	869	876	869	869	870	858	876	867	884	865	891	874	861	891	854	865	865	861	867	887	885	885	891	870	856	875	860	856	860	743	45	802	892	872	865	772	870	1	848	869	861	893	862	42	859	860	860	861	891	864	868	365	859	890	864	854	875	870	885	892	892	885	869	861	860	39	860	870	771	892	853	865	2	853	860	859	869	875	864	41	862	890	884	860	865	771	860	875	885	858	870	2	853	860	860	868	858	860	860	860	885	868	860	880	869	884	862	868	860	866	830	870	890	882	884	860	851	859	851	1	801	865	869	860	871	884	838	771	866	853	853	870	771	851	858	891	360	861	771	859	841	885	875	863	770	861	880	866	868	869	865	868	849	860	861	865	771	875	872	862	860	859	863	891	867	861	884	859	885	848	858	862	868	771	864	870	868	0	880	869	872	771	863	821	872	865	882	867	885	880	891	866	869	866	870	864	883	868	863	875	869	874	863	770	850	870	860	868	859	869	860	850	862	854	872	853	864	852	771	860	858	870	771	852	875	884	847	892	873	880	875	891	852	838	861	875	868	852	772	875	861	869	862	868	862	880	884	869	861	891	851	882	866	875	873	879	860	870	865	866	874	875	882	863	884	771	865	867	861	875	861	861	870	868	770	857	869	872	851	771	861	868	860	869	863	882	842	771	865	771	859	861	873	873	771	860	884	863	860	871	868	872	882	867	830	869	869	869	873	874	885	860	857	875	860	886	869	885	875	861	860	874	860	860	874	892	882	869	858	803	885	889	853	869	865	870	865	867	860	771	869	869	872	771	862	865	771	873	866	39	869	860	858	859	869	890	771	876	869	860	771	817	862	884	861	851	869	867	851	851	868	884	862	867	860	771	881	873	771	881	869	869	867	876	862	770	884	861	801	801	870	875	867	860	866	861	880	858	867	872	883	890	874	872	873	864	858	873	863	865	868	874	874	868	868	839	865	891	869	853	860	880	861	858	861	869	882	868	869	865	772	860	872	868	869	868	868	870	771	860	870	772	871	880	868	875	771	772	882	854	869	871	868	880	865	868	860	856	868	771	868	771	868	846	869	771	858	860	884	863	861	847	868	864	891	860	838	869	860	842	885	870	891	860	860	872	874	869	860	865	880	862	0	864	861	860	867	866	860	860	867	771	772	872	862	870	872	890	860	860	880	860	860	861	891	860	871	891	869	866	885	860	869	860	860	880	874	744	855	869	868	861	860	868	871	875	885	867	862	857	860	866	860	0	860	869	866	860	866	858	871	881	874	890	875	872	868	870	856	890	861	886	880	884	860	872	892	890	860	870	860	867	855	862	872	869	890	874	874	865	874	874	890	890	891	887	891	891	891	890	891	772	880	885	891	891	866	892	868	877	867	851	858	858	41	869	862	860	863	854	3	865	868	844	858	862	862	708	873	861	891	874	860	880	869	865	870	858	861	871	853	860	869	869	880	851	861	868	875	892	890	892	888	891	892	892	891	891	772	880	885	890	891	866	870	868	890	892	876	871	873	869	861	865	885	802	869	869	875	885	876	882	862	860	862	772	848	871	863	869	867	869	871	875	851	860	880	856	860	875	868	869	860	860	890	848	844	865	0	17	0	0	847	851	875	860	46	892	772	863	869	866	869	862	891	891	860	860	876	868	860	853	771	866	875	875	875	875	869	846	891	870	885	880	870	851	861	869	891	851	873	891	11	859	890	859	870	771	863	798	771	862	885	858	860	845	12	873	875	860	884	865	801	860	860	885	860	872	875	867	890	858	852	871	867	860	850	860	854	880	891	890	869	881	880	860	869	861	851	869	892	870	869	861	851	867	869	886	869	869	771	713	885	867	861	865	868	861	863	881	862	870	867	861	890	875	874	881	865	869	0	880	882	771	866	860	47	875	860	860	771	873	862	860	860	860	870	2	874	880	866	880	2	869	862	868	860	858	873	884	860	872	892	846	862	862	891	875	869	890	860	890	863	869	870	875	772	873	3	851	867	880	851	858	858	862	865	860	885	889	860	874	869	878	868	857	860	860	802	862	772	860	860	884	867	875	872	866	868	860	748	868	868	772	866	866	891	861	858	868	876	854	888	817	870	860	868	867	860	867	876	869	879	858	869	860	862	862	860	869	874	772	861	892	860	860	865	851	857	892	860	865	866	869	771	880	861
1671611	855	859	871	796	770	875	860	847	868	767	856	840	843	868	861	858	887	857	867	843	868	866	864	884	871	42	875	872	875	874	852	874	870	869	866	883	861	860	858	769	849	862	875	858	888	875	882	861	859	882	862	863	861	858	864	866	870	855	858	884	859	884	884	869	771	867	861	870	860	870	865	861	870	862	863	885	859	862	813	863	860	858	858	858	858	883	875	868	870	870	869	862	875	871	858	866	871	870	875	875	869	850	862	872	862	770	867	880	869	862	863	852	861	861	891	890	772	867	868	861	861	867	857	861	862	873	886	866	860	880	861	867	875	870	883	509	870	861	864	871	880	860	889	860	875	858	846	865	862	850	866	867	873	858	868	859	865	860	884	865	868	886	887	874	870	875	865	892	772	883	861	861	870	871	871	860	854	871	863	864	871	861	872	872	870	862	860	870	872	870	884	882	872	862	747	867	870	875	867	885	861	854	870	863	869	867	875	864	872	866	880	874	870	860	869	861	870	883	860	870	870	867	862	861	870	869	868	870	869	872	891	153	861	891	870	870	861	860	861	870	854	870	865	870	861	868	860	869	870	861	861	870	862	858	870	870	882	860	870	864	891	870	740	868	861	868	862	861	890	862	868	870	882	862	874	861	771	860	870	859	851	5	856	870	861	865	860	860	771	870	867	869	884	771	869	885	870	861	862	870	870	861	850	861	875	860	861	861	870	870	862	861	866	865	883	870	870	862	864	870	872	885	862	865	870	874	862	875	862	869	869	861	880	891	870	866	869	883	866	875	875	870	870	863	771	875	874	771	870	871	870	868	860	869	870	880	860	860	870	890	871	858	883	870	817	865	862	865	870	862	850	891	861	866	880	883	869	868	869	857	870	865	882	869	872	860	867	27	858	861	861	869	891	870	870	859	855	861	873	870	16	872	862	770	873	870	867	862	891	870	891	870	870	861	869	770	871	871	868	858	875	870	861	870	771	891	891	882	869	870	850	870	870	866	863	864	870	880	865	880	848	858	869	370	884	870	771	872	863	891	865	868	869	665	869	444	861	874	863	883	883	862	870	889	864	860	862	5	865	883	870	865	883	870	861	874	861	872	892	884	859	862	860	860	858	870	862	860	860	870	892	891	880	868	814	876	862	861	891	862	871	870	870	869	771	869	860	872	860	860	861	861	884	884	858	875	869	862	869	870	862	861	864	866	860	858	869	886	845	856	813	874	770	869	862	885	867	869	861	871	870	869	891	861	819	869	860	296	867	875	859	880	874	882	866	869	869	870	770	871	861	860	859	860	870	856	868	865	870	870	880	868	885	875	870	849	875	875	861	870	870	876	860	851	876	810	880	871	865	885	891	870	870	870	865	870	860	890	861	861	861	851	861	861	862	867	869	882	861	771	862	845	866	872	889	858	861	866	870	863	867	870	882	769	869	855	861	3	6	869	859	875	870	870	870	870	861	870	874	868	869	865	870	861	870	890	884	861	861	871	845	874	875	875	875	861	870	880	843	870	861	875	873	882	860	860	874	870	865	863	866	865	865	870	885	865	890	861	870	770	874	869	892	875	882	860	860	869	868	2	868	890	860	865	891	886	820	869	865	864	861	871	866	869	880	890	872	870	771	884	868	861	869	875	892	860	862	863	861	858	889	860	871	870	3	5	870	870	861	869	870	870	881	868	862	855	875	872	870	868	886	869	871	860	869	870	771	871	892	417	870	882	883	870	862	870	860	869	848	859	861	861	870	771	862	869	870	879	870	867	862	861	850	875	880	861	861	861	861	870	858	871	861	870	872	876	875	875	870	872	37	883	771	850	860	860	866	861	867	863	885	870	870	867	868	875	852	861	863	403	861	863	860	870	861	862	868	9	862	869	862	1	870	872	860	870	866	850	876	876	870	867	870	864	869	860	861	858	875	867	870	876	861	869	869	875	870	844	875	870	870	862	893	870	863	861	861	870	861	891	868	869	866	872	868	869	870	870	872	869	870	874	879	870	3	892	869	892	867	864	880	870	861	870	46	869	870	863	858	858	861	885	344	868	868	892	891	870	875	874	875	869	868	870	862	885	884	870	870	868	872	865	741	870	869	867	858	884	870	860	868	868	862	869	868	879	772	860	5	870	889	864	859	870	851	873	860	891	868	803	868	870	868	851	861	850	3	865	862	860	868	867	870	2	885	865	868	871	870	875	861	868	891	863	868	870	875	772	870	875	870	889	870	872	875	869	870	876	884	870	870	867	861	870	869	892	875	870	865	865	892	881	869	873	851	770	872	890	870	870	870	865	853	892	863	871	870	870	813	866	876	891	884	870	868	870	875	875	863	865	867	854	870	891	856	856	34	861	869	870	868	875	874	875	860	861	875	875	875	868	857	772	870	858	864	871	870	861	861	860	862	876	870	860	858	870	871	862	863	859	861	873	862	46	884	870	885	884	857	882	869	860	890	860	870	869	870	865	872	872	863	871	875	853	870	872	875	858	892	872	873	884	881	3	871	868	860	870	865	890	862	803	853	859	868	870	868	861	867	884	882	861	862	869	6	870	870	861	874	880	870	861	872	862	884	11	2	6	874	884	861	771	870	870	861	865	870	883	870	891	870	870	872	873	870	771	771	860	869	860	859	891	884	870	869	870	870	864	861	870	864	772	860	865	865	869	870	880	867	871	860	857	861	861	867	867	870	859	862	860	860	851	862	869	3	861	892	862	870	772	882	864	870	885	870	892	867	874	861	865	771	860	860	870	879	869	882	861	864	885	861	45	869	861	868	3	845	885	870	892	872	882	861	868	865	872	870	870	891	891	863	5	875	814	885	869	861	860	869	3	866	891	884	871	875	868	860	890	870	870	850	872	865	870	891	771	870	865	866	892	870	884	892	771	770	867	854	876	891	870	867	870	860	870	868	870	870	865	870	870	882	876	860	870	858	857	794	870	885	850	868	862	860	868	871	865	891	870	46	41	882	868	891	770	885	884	860	870	848	870	869	870	889	865	867	875	871	867	863	870	867	870	880	873	879	870	884	860	862	870	870	869	869	892	885	861	870	869	870	875	870	872	860	843	884	869	869	5	869	3	868	868	876	870	870	856	892	870	861	870	883	869	865	868	870	873	870	867	870	860	867	802	889	869	870	870	861	850	861	882	870	4	870	870	868	861	874	870	858	861	860	870	870	870	870	829	870	892	870	869	861	882	870	873	870	882	870	862	869	891	860	860	866	870	884	870	872	860	872	874	861	864	866	870	884	873	870	870	772	870	870	865	890	860	870	41	861	853	870	861	862	888	864	862	863	770	867	863	870	871	870	880	862	869	870	869	771	869	869	886	867	865	870	879	874	875	875	870	891	802	861	885	870	871	860	860	870	870	870	865	748	869	771	865	870	880	40	870	861	874	884	870	869	869	870	772	850	885	890	863	870	892	872	891	861	870	884	772	851	868	855	870	815	868	861	870	861	851	862	881	860	870	857	856	772	884	884	883	869	858	870	861	866	876	885	865	861	884	858	39	860	852	859	862	870	858	861	862	870	869	871	59	772	772	860	870	870	892	891	891	771	870	870	890	870	870	863	891	863	872	863	845	861	859	870	870	875	873	870	865	891	3	872	860	4	858	870	861	864	870	871	891	870	872	862	851	860	858	871	856	868	870	772	870	848	870	870	870	869	861	884	866	870	869	876	860	857	861	869	865	891	870	869	867	870	772	771	858	874	870	861	866	882	892	885	867	884	870	892	868	869	870	870	892	851	853	867	867	892	891	868	865	869	3	3	5	4	860	870	891	870	855	867	873	861	861	869	890	860	870	875	870	865	865	890	890	871	883	890	862	772	869	884	867	865	885	870	892	862	890	892	870	891	885	870	870	849	865	876	870	870	870	890	860	867	870	870	860	873	869	851	869	892	771	869	872	873	864	861	861	868	891	872	868	872	813	861	865	867	892	865	869	866	866	771	865	870	875	892	868	866	870	870	1	861	864	860	875	869	892	882	893	870	869	862	862	884	892	851	860	865	870	887	869	862	2	861	3	870	869	1	3	885	870	858	870	870	870	875	863	868	875	880	884	869	859	881	862	890	868	869	870	863	871	863	870	870	885	890	868	818	892	873	863	866	884	839	863	885	867	860	861	885	860	860	891	10	870	870	872	870	870	870	869	868	860	869	3	870	861	857	868	863	893	860	870	874	870	860	882	869	868	870	889	870	863	870	772	874	892	870	872	868	892	870	869	860	885	40	869	870	870	851	869	870	870	870	870	873	875	875	859	870	891	861	891	870	870	870	870	618	869	875	871	850	860	862	848	870	872	870	3	886	868	865	863	872	433	851	861	814	874	890	867	861	870	870	851	858	864	891	869	860	870	860	869	799	859	883	749	867	869	892	875	866	865	872	860	861	792	884	870	874	869	863	870	822	863	842	771	890	869	870	853	853	868	868	861	884	861	869	870	859	870	892	851	884	861	849	871	868	861	867	869	890	868	891	771	870	872	859	885	868	885	388	782	864	872	869	891	869	868	870	885	870	883	883	3	868	870	890	861	866	860	891	870	858	882	870	892	875	866	870	854	860	869	875	869	867	870	860	874	876	858	870	863	864	870	870	863	856	854	860	858	858	875	882	882	874	889	771	870	870	869	870	868	872	874	869	851	861	860	885	862	851	860	892	869	882	891	870	862	861	864	868	871	862	860	870	858	891	862	885	851	867	868	851	863	869	892	841	872	870	882	771	771	771	892	869	870	870	871	864	870	596	872	873	862	3	3	1	4	871	882	860	870	851	875	864	870	870	860	891	875	875	867	870	851	860	868	861	861	885	870	870	771	4	883	874	880	873	860	869	851	875	870	870	870	802	871	870	875	890	850	46	869	885	861	1	1	870	866	39	863	870	850	861	883	880	880	870	867	869	869	870	892	892	861	869	802	869	870	892	865	881	773	848	867	870	870	874	870	870	869	868	45	870	770	870	870	870	859	891	869	885	883	884	863	870	5	884	870	874	869	864	869	869	868	869	744	875	866	866	771	866	892	851	861	874	890	868	872	860	858	892	870	874	10	770	873	843	868	855	872	870	870	854	770	865	865	770	5	0	853	877	3	868	870	869	860	882	870	880	870	833	860	871	862	889	862	889	875	891	891	851	870	883	880	869	870	771	869	860	885	891	870	875	861	860	882	876	861	870	870	871	3	6	7	865	2	869	3	858	867	847	891	2	875	871	862	868	872	891	890	870	869	868	867	885	869	884	870	862	872	870	746	866	867	865	863	891	870	868	871	870	861	853	860	862	870	870	865	870	870	892	870	3	1	864	863	869	873	875	874	831	892	873	869	870	1	1	874	875	865	866	870	860	860	870	892	870	871	45	850	861	855	855	872	859	868	869	850	860	869	859	7	5	864	869	861	771	4	871	875	885	869	874	860	885	892	864	881	869	850	869	861	871	875	870	779	869	893	873	870	867	870	884	869	886	870	883	872	870	883	869	890	865	865	870	890	860	850	869	869	861	862	860	870	870	871	885	871	864	866	889	891	880	875	864	862	863	859	868	4	2	860	870	870	872	883	870	872	868	892	870	867	864	861	882	5	54	869	892	890	861	869	866	1	869	868	870	860	851	872	854	869	883	885	867	859	868	869	860	864	832	889	890	864	875	871	868	868	870	860	860	860	860	872	869	866	884	891	882	869	869	867	866	861	892	799	871	865	876	868	869	4	869	885	883	864	875	868	873	870	863	869	885	861	891	863	862	870	889	866	872	860	870	0	867	866	866	867	863	876	872	869	864	869	861	860	2	858	869	885	875	884	861	870	870	875	869	4	2	867	875	864	861	870	861	860	870	863	885	861	865	860	860	869	884	872	867	853	890	825	866	861	870	892	860	865	869	875	860	860	880	865	890	875	885	891	870	867	860	770	892	858	865	868	1	864	885	869	870	872	843	891	870	891	858	875	40	870	873	865	869	853	867	771	884	875	853	860	43	870	882	866	870	2	3	2	2	5	867	870	891	870	866	871	867	861	869	875	870	870	868	875	860	869	889	869	870	44	892	861	863	892	815	874	42	771	847	863	771	891	870	869	861	870	871	3	854	872	891	2	869	861	861	867	868	869	885	870	861	851	866	866	869	850	856	869	885	884	884	860	848	875	47	876	876	863	869	865	851	880	860	870	880	891	873	865	817	869	860	876	871	868	860	840	875	866	870	861	863	844	868	869	860	861	865	849	860	880	867	868	861	869	885	891	860	771	875	883	869	865	869	883	801	888	860	869	870	867	869	851	870	843	870	884	295	865	851	870	866	843	771	885	870	858	870	870	869	860	859	861	2	860	868	860	851	865	29	860	890	868	869	868	870	871	870	858	870	859	890	859	858	854	875	863	859	870	870	860	880	858	891	869	869	866	850	860	872	872	874	880	870	771	864	872	890	875	858	875	867	859	866	884	875	869	882	880	870	865	873	883	865	884	865	890	869	870	885	868	890	868	860	885	882	865	885	853	854	870	891	861	875	861	861	875	880	883	867	867	1	5	851	870	2	1	861	868	870	874	770	870	892	867	867	865	860	866	858	870	875	870	867	867	875	865	875	867	2	891	875	872	873	889	869	870	860	860	883	875	870	771	865	869	861	870	769	858	873	875	861	865	854	868	892	860	867	870	861	867	861	861	868	1	863	3	869	771	870	851	870	868	885	868	860	890	893	860	862	803	874	861	862	869	866	867	867	890	871	860	866	869	860	870	870	847	868	882	863	867	891	409	860	862	863	885	875	869	862	870	874	869	771	892	860	853	872	873	5	861	860	833	872	879	887	833	867	860	861	868	867	868	860	860	860	771	860	869	862	865	10	869	890	892	871	867	869	870	865	869	866	869	879	865	891	876	882	860	860	844	851	860	871	860	868	851	883	771	868	881	772	880	860	859	874	875	771	771	860	875	875	867	875	858	868	857	872	873	859	872	852	863	821	892	870	860	860	865	865	850	878	851	868	6	7	854	891	772	891	860	885	859	37	885	861	770	885	851	851	866	885	884	859	891	891	5	771	873	880	882	870	851	866	865	885	802	873	890	5	851	869	891	865	860	866	865	858	859	802	858	861	884	879	870	868	770	865	860	865	869	860	885	872	851	860	860	851	860	829	867	869	891	870	863	875	890	885	868	882	880	892	867	872	860	853	891	770	885	863	865	865	867	875	865	856	850	862	870	870	881	771	868	771	866	880	890	858	851	869	868	891	872	859	884	851	873	771	892	884	890	876	846	868	859	875	891	882	866	869	868	868	770	868	885	847	851	870	870	870	860	860	870	870	801	6	870	861	862	872	854	854	875	47	771	876	772	870	771	858	859	772	865	867	868	867	889	871	875	892	869	869	869	860	861	890	874	872	2	873	861	869	869	869	806	873	875	858	869	868	860	878	860	851	867	869	869	868	866	860	879	860	882	885	870	868	868	771	860	870	885	878	847	813	892	866	889	882	742	865	842	851	867	772	866	869	860	52	882	862	876	867	892	885	869	860	860	866	771	865	860	867	885	860	883	861	861	890	869	863	869	772	772	858	771	860	875	860	871	867	882	860	851	864	860	860	860	870	866	866	772	869	851	858	858	869	859	892	884	884	862	869	863	869	846	871	865	851	876	861	871	0	863	1	3	770	852	860	868	865	893	867	867	858	870	872	870	869	860	875	879	863	862	869	882	866	872	861	875	871	858	861	862	860	868	868	880	872	851	890	870	846	860	12	873	875	871	771	882	866	893	770	893	870	875	862	868	872	772	770	851	862	861	860	862	885	874	803	771	875	875	875	862	874	862	869	869	893	882	772	772	862	891	892	890	875	868	771	855	851	876	866	859	868	890	868	872	859	866	771	851	869	873	868	868	855	771	875	874	857	864	867	862	873	866	871	870	886	866	841	868	875	771	876	861	861	884	860	869	886	864	872	772	882	885	865	873	872	860	857	885	883	771	869	885	771	772	880	869	869	867	870	892	867	873	880	851	861	870	858	872	861	869	868	875	869	870	865	872	867	866	866	840	802	861	885	869	863	855	867	869	871	869	865	860	858	771	890	870	860	866	862	867	855	860	862	859	848	848	771	858	868	862	892	873	871	891	869	873	860	854	885	869	875	866	885	860	3	870	868	859	862	861	869	861	861	861	871	866	865	869	891	861	883	874	46	870	875	849	860	884	860	880	873	879	884	882	869	874	869	853	771	875	885	875	880	861	885	885	850	875	870	870	871	880	885	858	4	771	885	867	885	1	51	890	860	771	885	855	872	848	841	848	876	2	5	3	1	771	873	875	860	864	860	860	884	885	851	860	869	770	862	868	847	860	870	876	862	846	876	870	856	884	875	862	771	862	872	867	851	863	871	3	4	47	868	892	873	3	846	802	860	860	861	869	874	872	848	771	867	865	847	854	885	863	890	860	846	853	848	870	869	821	868	866	869	50	857	860	405	859	875	872	857	874	874	884	771	862	880	847	865	869	869	851	851	772	862	851	874	860	861	875	875	857	851	876	871	771	875	771	867	891	851	860	860	884	871	39	882	860	876	868	849	858	884	862	860	863	870	866	870	868	840	871	869	875	44	860	817	869	819	862	860	868	865	873	871	869	869	770	770	869	884	869	866	848	802	858	883	872	874	858	860	838	859	860	860	871	847	819	869	870	859	858	874	885	869	771	772	851	803	869	867	885	872	882	869	851	884	860	869	869	858	870	880	771	870	853	867	851	869	884	872	863	875	860	860	860	847	851	869	860	861	860	860	884	860	865	875	892	41	875	858	860	861	860	892	860	771	869	875	868	840	872	771	869	868	880	851	860	860	869	772	865	862	891	885	860	884	865	886	865	869	868	891	830	865	891	869	869	875	869	865	863	869	867	1	891	876	882	880	9	870	884	865	861	851	865	860	860	868	856	860	860	891	860	875	861	891	869	862	863	861	860	863	869	865	851	890	771	872	860	848	875	866	876	801	876	876	872	883	869	861	876	885	885	866	860	890	872	875	864	51	872	880	743	885	844	868	870	886	869	876	869	869	870	858	876	867	884	865	891	874	861	891	854	865	865	861	867	887	885	885	891	870	856	875	860	856	860	743	45	802	892	872	865	772	870	1	848	869	861	893	862	42	859	860	860	861	891	864	868	365	859	890	864	854	875	870	885	892	892	885	869	861	860	39	860	870	771	892	853	865	2	853	860	859	869	875	864	41	862	890	884	860	865	771	860	875	885	858	870	2	853	860	860	868	858	860	860	860	885	868	860	880	869	884	862	868	860	866	830	870	890	882	884	860	851	859	851	1	801	865	869	860	871	884	838	771	866	853	853	870	771	851	858	891	360	861	771	859	841	885	875	863	770	861	880	866	868	869	865	868	849	860	861	865	771	875	872	862	860	859	863	891	867	861	884	859	885	848	858	862	868	771	864	870	868	0	880	869	872	771	863	821	872	865	882	867	885	880	891	866	869	866	870	864	883	868	863	875	869	874	863	770	850	870	860	868	859	869	860	850	862	854	872	853	864	852	771	860	858	870	771	852	875	884	847	892	873	880	875	891	852	838	861	875	868	852	772	875	861	869	862	868	862	880	884	869	861	891	851	882	866	875	873	879	860	870	865	866	874	875	882	863	884	771	865	867	861	875	861	861	870	868	770	857	869	872	851	771	861	868	860	869	863	882	842	771	865	771	859	861	873	873	771	860	884	863	860	871	868	872	882	867	830	869	869	869	873	874	885	860	857	875	860	886	869	885	875	861	860	874	860	860	874	892	882	869	858	803	885	889	853	869	865	870	865	867	860	771	869	869	872	771	862	865	771	873	866	39	869	860	858	859	869	890	771	876	869	860	771	817	862	884	861	851	869	867	851	851	868	884	862	867	860	771	881	873	771	881	869	869	867	876	862	770	884	861	801	801	870	875	867	860	866	861	880	858	867	872	883	890	874	872	873	864	858	873	863	865	868	874	874	868	868	839	865	891	869	853	860	880	861	858	861	869	882	868	869	865	772	860	872	868	869	868	868	870	771	860	870	772	871	880	868	875	771	772	882	854	869	871	868	880	865	868	860	856	868	771	868	771	868	846	869	771	858	860	884	863	861	847	868	864	891	860	838	869	860	842	885	870	891	860	860	872	874	869	860	865	880	862	0	864	861	860	867	866	860	860	867	771	772	872	862	870	872	890	860	860	880	860	860	861	891	860	871	891	869	866	885	860	869	860	860	880	874	744	855	869	868	861	860	868	871	875	885	867	862	857	860	866	860	0	860	869	866	860	866	858	871	881	874	890	875	872	868	870	856	890	861	886	880	884	860	872	892	890	860	870	860	867	855	862	872	869	890	874	874	865	874	874	890	890	891	887	891	891	891	890	891	772	880	885	891	891	866	892	868	877	867	851	858	858	41	869	862	860	863	854	3	865	868	844	858	862	862	708	873	861	891	874	860	880	869	865	870	858	861	871	853	860	869	869	880	851	861	868	875	892	890	892	888	891	892	892	891	891	772	880	885	890	891	866	870	868	890	892	876	871	873	869	861	865	885	802	869	869	875	885	876	882	862	860	862	772	848	871	863	869	867	869	871	875	851	860	880	856	860	875	868	869	860	860	890	848	844	865	0	17	0	0	847	851	875	860	46	892	772	863	869	866	869	862	891	891	860	860	876	868	860	853	771	866	875	875	875	875	869	846	891	870	885	880	870	851	861	869	891	851	873	891	11	859	890	859	870	771	863	798	771	862	885	858	860	845	12	873	875	860	884	865	801	860	860	885	860	872	875	867	890	858	852	871	867	860	850	860	854	880	891	890	869	881	880	860	869	861	851	869	892	870	869	861	851	867	869	886	869	869	771	713	885	867	861	865	868	861	863	881	862	870	867	861	890	875	874	881	865	869	0	880	882	771	866	860	47	875	860	860	771	873	862	860	860	860	870	2	874	880	866	880	2	869	862	868	860	858	873	884	860	872	892	846	862	862	891	875	869	890	860	890	863	869	870	875	772	873	3	851	867	880	851	858	858	862	865	860	885	889	860	874	869	878	868	857	860	860	802	862	772	860	860	884	867	875	872	866	868	860	748	868	868	772	866	866	891	861	858	868	876	854	888	817	870	860	868	867	860	867	876	869	879	858	869	860	862	862	860	869	874	772	861	892	860	860	865	851	857	892	860	865	866	869	771	880	861
1671612	845	836	874	851	857	861	838	852	854	853	855	68	845	850	839	857	872	837	853	832	849	851	864	870	861	847	860	863	861	861	836	863	850	851	855	864	856	838	837	856	851	855	862	836	871	858	863	839	856	863	849	845	854	858	863	848	852	845	837	869	837	856	855	850	857	849	855	852	856	851	865	856	857	840	842	870	839	850	804	865	838	857	857	857	857	864	862	848	855	851	871	840	861	862	837	853	856	851	861	861	850	852	840	864	856	856	849	865	850	840	865	847	854	839	877	876	857	849	871	840	839	849	856	839	855	863	871	868	838	865	839	848	861	851	864	504	851	855	852	856	865	838	874	839	861	842	825	865	840	852	853	871	859	857	852	838	848	840	870	847	851	871	877	860	851	861	853	875	857	864	839	839	851	856	856	840	834	858	846	853	852	855	863	863	856	840	840	851	864	851	869	863	864	846	849	852	851	860	849	871	850	834	851	863	871	847	861	854	855	849	865	863	851	840	850	840	851	865	840	851	856	852	840	839	851	851	850	851	850	855	875	150	839	875	851	852	839	840	839	850	837	853	847	851	839	872	840	850	851	839	839	851	840	836	851	851	863	838	851	842	875	851	729	850	840	850	840	839	880	855	873	852	864	848	860	840	857	866	855	838	833	847	844	851	839	864	840	838	857	851	848	850	869	857	850	858	851	839	841	851	851	839	852	839	861	844	853	839	851	851	840	839	854	846	868	851	851	853	853	851	863	858	840	854	851	878	841	861	840	871	849	839	865	875	851	853	850	857	853	862	861	851	851	841	857	861	860	857	851	859	852	849	839	850	849	865	840	840	851	880	856	857	865	851	844	853	840	854	851	857	852	875	839	867	865	865	851	850	850	845	851	867	864	850	863	838	848	848	857	839	866	850	875	851	852	839	846	839	863	852	847	863	841	857	859	851	852	865	875	851	874	851	851	839	871	857	853	852	850	842	861	871	839	872	857	875	875	863	850	852	852	852	851	853	842	842	851	865	852	865	847	857	850	856	869	851	857	863	857	875	851	849	871	662	851	844	839	860	841	856	865	865	851	875	853	854	840	847	846	868	851	846	868	851	839	860	839	852	875	859	838	840	840	864	837	852	840	840	840	851	876	875	865	872	804	862	840	839	875	858	852	851	851	850	857	850	838	855	840	840	839	843	869	868	842	861	849	841	850	857	840	839	857	847	839	837	873	872	851	865	804	865	858	850	840	872	848	850	839	853	851	871	874	839	842	850	840	849	853	861	838	865	859	868	851	850	850	851	857	852	839	840	836	840	851	854	870	840	851	851	866	871	858	861	851	849	861	861	838	852	851	862	840	851	862	802	865	874	852	858	875	851	851	851	853	851	840	876	854	839	839	851	839	865	840	854	850	856	854	857	840	15	856	855	874	857	839	870	851	842	848	851	863	857	872	846	841	846	847	849	839	861	851	851	851	851	839	851	860	849	850	847	852	839	851	876	858	839	839	852	832	860	861	861	861	839	851	865	832	851	839	861	862	864	840	840	860	851	867	849	853	853	849	851	858	853	876	839	852	858	863	849	875	862	864	839	838	850	850	847	871	876	838	868	875	870	795	850	853	856	839	852	867	871	865	875	863	851	857	869	849	839	850	861	876	840	865	841	839	842	874	839	852	851	847	847	852	851	839	850	857	851	865	872	841	843	861	862	851	870	870	871	852	838	850	851	857	851	875	848	851	864	868	849	842	851	840	857	828	838	840	839	851	857	865	850	851	851	851	849	840	839	852	861	865	839	839	839	839	851	855	851	840	851	863	862	861	861	851	864	845	857	857	852	839	838	854	839	853	842	858	855	855	871	850	861	842	839	865	393	839	850	839	854	857	840	850	847	840	871	862	847	851	863	840	851	854	852	862	862	851	848	851	847	850	838	839	857	861	852	851	862	839	850	851	861	856	831	861	851	851	840	878	851	842	854	855	851	840	874	856	849	854	856	872	871	851	851	857	850	850	860	862	851	847	876	850	875	848	852	865	857	839	851	848	872	851	856	857	857	854	858	338	850	850	875	875	851	862	860	862	850	849	855	858	858	858	851	851	849	872	854	841	851	850	867	857	856	852	839	849	850	855	850	849	865	857	840	848	851	875	857	837	851	851	862	840	875	873	856	849	854	850	850	839	852	846	857	840	840	872	871	851	847	870	854	872	853	851	861	866	849	876	842	870	851	861	858	851	861	851	874	851	863	861	850	851	860	869	851	851	853	839	851	849	876	861	851	865	852	875	862	851	863	851	857	862	876	851	851	852	852	835	875	855	852	854	851	804	851	842	875	857	851	848	854	861	862	843	848	867	844	851	876	854	854	845	841	850	851	872	862	861	862	856	839	862	862	862	849	848	858	849	857	855	856	851	840	855	840	865	861	851	839	857	851	851	867	859	839	839	862	840	847	857	856	871	859	856	863	850	840	877	840	851	850	851	853	855	855	855	857	861	834	851	873	861	857	875	863	863	870	863	847	857	848	840	851	864	876	840	856	837	864	852	851	853	839	849	856	863	839	839	850	847	851	851	839	860	865	851	840	863	840	859	847	846	848	862	869	839	857	851	851	839	865	851	868	851	876	852	851	862	864	851	857	857	839	850	840	851	875	859	870	871	851	851	856	840	851	846	858	840	865	853	871	850	865	848	852	840	836	839	839	870	870	851	838	840	840	840	851	865	849	847	839	875	840	851	858	863	856	850	857	851	875	870	860	839	853	857	854	838	854	864	850	863	839	856	870	839	848	850	839	856	847	839	870	851	875	855	863	839	849	851	864	849	852	876	875	841	847	861	842	870	871	839	840	849	846	852	875	870	852	861	872	840	876	851	851	852	855	852	851	876	857	851	858	847	875	851	869	875	857	858	849	836	861	876	851	848	850	840	851	851	856	851	851	851	851	863	862	838	851	857	856	792	851	858	852	872	856	840	870	850	852	875	852	847	847	863	850	875	857	857	857	840	852	838	851	871	851	874	851	854	861	851	870	857	851	852	851	865	863	862	851	858	840	866	851	851	849	851	875	858	839	851	871	851	860	851	863	840	832	856	857	849	848	850	847	848	856	862	851	851	835	875	851	839	851	864	850	850	856	870	862	851	867	851	840	870	852	876	871	851	851	854	852	839	863	851	847	851	851	848	839	860	851	857	855	838	851	851	851	851	815	851	875	851	850	839	863	851	856	851	864	851	865	871	875	840	840	852	851	869	851	863	840	863	860	839	840	866	873	859	863	851	851	857	851	851	851	876	840	851	848	855	841	851	839	839	875	851	840	841	858	852	838	851	852	851	865	840	849	851	871	857	851	850	870	869	854	851	866	861	861	861	852	875	787	839	858	851	851	840	840	851	851	851	853	849	849	857	853	851	865	847	851	856	860	858	870	842	850	851	858	852	858	875	856	851	875	863	874	839	851	857	857	831	853	834	851	851	872	839	851	839	851	840	863	840	851	838	853	858	858	859	858	850	857	851	840	869	862	870	865	839	858	857	849	840	836	839	840	871	858	839	840	851	850	851	101	857	857	840	852	851	875	876	875	764	852	851	876	851	851	842	875	865	872	855	848	840	842	851	851	860	863	851	854	875	846	855	840	847	857	851	839	855	851	851	875	851	863	840	851	840	857	856	835	849	851	857	851	843	851	852	852	851	839	856	851	855	849	862	840	853	839	849	865	875	851	849	870	851	857	857	857	861	851	856	848	863	875	858	854	857	872	875	850	850	851	851	875	851	837	848	853	876	876	849	853	850	847	847	848	847	840	851	875	851	843	856	863	839	839	871	876	855	851	861	851	865	852	876	874	856	858	876	841	857	871	856	853	853	858	851	875	847	876	875	850	875	858	851	851	828	853	862	851	853	851	875	840	870	851	851	840	863	842	851	850	875	857	855	863	852	866	856	839	872	875	855	849	855	797	839	853	848	875	853	842	848	848	857	853	851	861	875	850	851	851	851	847	839	843	840	861	849	875	863	875	851	850	840	840	856	875	851	839	853	851	870	851	857	847	839	846	851	850	847	847	857	851	857	854	854	854	861	855	849	861	869	856	850	838	863	855	875	849	848	850	841	852	850	851	851	858	876	849	823	875	864	865	853	857	828	856	858	849	840	839	858	838	840	875	847	872	851	854	851	851	851	850	850	840	871	848	851	839	838	848	841	876	839	850	860	851	840	863	850	850	851	876	851	841	851	858	861	875	851	873	848	876	852	858	837	869	849	850	851	851	851	850	851	872	857	857	862	861	861	854	851	875	839	875	851	852	851	851	609	850	860	852	852	839	840	819	851	862	851	846	871	850	852	865	860	848	852	840	844	862	875	853	839	851	851	851	857	858	876	850	840	851	856	850	853	839	865	849	853	871	875	861	850	853	863	840	840	777	869	856	860	850	865	851	821	865	856	858	875	851	851	837	837	868	868	839	869	855	850	851	839	851	875	851	869	839	850	852	849	839	853	871	876	849	875	857	851	856	836	859	856	858	394	786	854	858	850	875	849	850	851	870	850	865	865	847	849	851	876	839	853	864	875	851	857	863	852	876	861	855	851	844	839	871	861	871	867	851	839	868	861	857	851	857	855	851	851	865	845	852	840	857	857	861	863	862	860	876	857	851	851	842	851	856	857	865	850	851	841	838	857	844	851	840	875	850	863	875	851	854	839	860	849	853	840	840	852	836	875	865	857	851	850	850	851	842	871	875	828	863	851	863	857	857	857	875	850	851	851	852	859	852	586	857	859	840	847	847	847	847	851	863	840	851	850	861	843	851	871	840	875	861	861	848	851	851	840	848	852	839	858	851	851	857	847	857	860	865	852	840	851	851	861	851	851	851	855	851	850	860	876	852	848	850	857	839	847	847	851	853	849	841	851	851	855	865	865	865	852	867	850	850	851	875	875	839	871	854	849	851	875	853	865	865	841	870	849	851	860	851	870	851	853	847	851	858	850	852	851	838	875	851	858	865	869	855	851	847	856	851	860	871	846	871	850	870	871	853	861	853	853	859	852	875	851	839	860	875	849	863	840	857	876	851	860	846	857	859	833	871	851	863	851	851	836	857	855	853	857	847	847	835	862	847	872	851	851	840	863	857	865	872	821	840	852	865	876	866	875	861	875	875	851	868	865	865	872	851	857	850	840	870	875	854	861	839	840	863	862	853	851	850	851	847	848	846	851	847	850	847	857	849	842	875	847	862	853	840	872	863	875	876	851	851	849	848	857	849	857	852	840	863	851	850	849	871	853	842	876	851	849	856	851	840	837	840	865	851	851	853	856	849	875	852	848	847	856	852	850	863	861	860	820	875	852	850	851	847	847	875	861	851	852	851	840	840	851	875	851	853	847	841	854	851	851	864	837	850	850	852	839	850	839	846	847	856	849	839	857	847	852	861	858	850	862	840	870	875	843	862	871	852	849	839	869	861	851	777	850	876	862	851	856	851	857	871	872	851	864	863	851	857	850	876	852	851	851	876	840	852	850	849	839	858	838	851	851	852	858	852	857	854	876	875	865	861	852	864	859	836	849	847	847	840	851	851	856	863	851	864	849	875	852	851	856	839	863	847	848	867	875	877	855	850	855	847	871	850	851	856	851	856	838	850	868	870	867	839	856	850	840	853	826	876	876	857	865	849	848	848	851	839	840	840	840	863	850	853	857	875	863	850	849	852	853	839	875	781	852	857	862	856	850	847	849	858	865	842	862	849	863	852	868	871	870	864	875	855	855	851	874	855	863	840	851	847	848	853	851	852	842	862	863	871	852	850	840	840	847	858	871	857	862	857	839	851	851	861	871	847	847	848	861	843	839	851	840	840	850	865	858	840	851	840	840	850	857	863	852	835	876	819	851	855	852	875	840	853	871	861	840	840	865	853	875	861	857	875	851	853	840	858	875	857	843	848	847	856	858	848	851	859	832	875	872	875	857	861	847	851	863	853	850	838	852	857	859	861	837	840	847	851	863	854	851	847	847	846	847	847	848	852	874	851	853	852	870	855	850	861	852	851	849	860	840	849	875	849	851	847	875	839	847	876	813	863	845	857	828	855	857	875	851	848	864	852	856	847	836	863	877	847	849	864	839	848	873	850	871	851	855	850	851	846	871	852	853	849	858	857	869	840	853	861	845	861	861	868	872	851	851	865	839	851	865	876	852	851	823	871	840	861	856	849	840	828	861	847	849	839	843	833	849	853	840	865	854	855	857	865	870	850	855	850	858	875	840	857	861	865	850	853	850	864	852	876	840	849	851	848	850	847	851	832	851	870	849	851	851	851	851	832	857	857	852	857	850	851	872	840	843	839	847	840	849	840	851	853	847	838	874	872	849	847	851	852	851	857	851	858	875	839	857	837	862	842	839	851	851	839	868	857	875	850	850	853	852	837	863	863	861	865	851	857	852	863	876	861	842	861	852	839	871	858	861	850	864	865	851	868	851	868	855	869	854	875	850	851	870	871	875	849	840	858	863	852	871	837	837	851	876	839	861	840	839	861	865	869	851	848	847	847	847	852	847	847	839	852	852	862	857	851	875	849	848	851	840	853	857	851	861	852	851	848	860	867	861	848	847	875	861	863	862	872	850	851	840	840	859	861	851	858	851	849	839	851	856	857	864	863	839	867	851	873	875	840	852	850	853	848	839	839	856	847	859	847	871	857	851	851	851	850	857	873	840	875	875	840	840	858	860	844	864	849	847	848	848	874	851	839	854	849	840	852	856	847	848	863	859	847	876	848	853	867	848	870	861	851	840	852	860	871	858	875	840	838	863	863	847	839	840	816	863	855	870	844	868	840	839	855	848	849	840	840	840	857	840	870	838	867	847	850	876	875	851	870	850	851	852	850	851	871	862	867	875	861	863	840	840	827	851	840	852	853	851	851	855	857	848	865	858	865	840	864	862	861	857	857	840	861	861	849	861	857	850	865	863	863	836	859	836	866	847	875	851	840	840	853	854	831	863	851	849	847	847	843	875	858	875	840	858	839	848	871	855	858	858	851	851	853	858	857	836	876	875	848	857	861	865	863	851	851	848	868	870	856	862	875	848	847	850	875	848	844	852	853	852	836	856	857	855	870	864	851	849	856	852	840	851	850	854	858	863	851	840	840	851	839	821	848	848	875	851	859	861	876	869	852	863	865	875	871	863	840	838	875	857	858	840	852	852	848	862	851	843	851	866	851	851	865	857	849	857	853	865	874	857	847	847	849	875	864	839	856	851	859	857	875	866	875	864	67	870	839	861	876	863	847	850	850	868	857	868	858	850	852	851	851	851	840	840	851	851	856	847	851	839	864	863	852	836	862	847	858	861	857	851	857	857	838	858	854	853	849	847	874	873	861	875	850	850	850	840	839	874	861	857	847	862	840	851	850	850	851	859	861	857	850	849	840	859	840	851	849	850	850	867	853	838	855	840	863	858	851	850	868	857	840	851	857	859	819	854	875	852	874	863	846	852	800	851	848	857	853	871	840	848	863	867	862	852	876	870	850	840	840	853	857	853	840	841	871	840	865	839	839	876	848	842	871	857	857	857	858	840	861	840	874	852	864	840	851	854	840	840	840	851	847	854	858	850	851	857	857	850	865	875	857	857	848	850	846	850	65	852	853	851	862	840	856	847	866	847	846	856	843	840	852	853	876	852	852	857	851	863	851	850	840	861	866	840	838	850	863	849	857	839	861	859	857	839	866	840	872	852	865	863	847	874	857	821	840	847	862	861	856	857	863	855	875	856	875	851	862	851	872	863	858	857	851	865	854	840	840	858	860	856	857	861	861	861	866	860	840	850	850	875	863	858	858	840	875	875	877	861	870	857	851	851	861	867	858	849	874	849	863	839	851	857	851	850	863	868	850	851	857	861	857	847	841	870	853	864	858	857	849	872	856	845	851	861	857	862	839	840	870	840	850	858	846	863	858	863	857	851	857	863	840	847	858	863	858	871	858	857	857	865	850	850	849	849	875	848	862	865	836	838	850	857	855	840	851	848	861	871	851	852	861	852	851	851	820	856	855	858	850	851	851	870	851	857	869	853	840	853	857	876	852	840	851	865	852	851	840	858	857	838	838	858	857	851	856	876	863	871	875	848	863	840	848	871	871	862	851	859	840	846	851	849	839	857	839	871	840	840	840	857	853	851	849	875	866	864	860	848	850	861	851	840	869	840	865	857	864	857	863	850	860	849	835	857	861	857	861	865	857	858	857	851	861	851	852	856	865	870	857	847	858	871	852	858	847	849	876	840	857	857	835	863	838	829	838	861	847	846	847	847	857	862	861	840	840	840	840	870	858	851	840	850	856	865	848	848	840	849	861	858	849	842	851	859	856	861	845	858	865	863	851	851	855	857	846	848	848	870	875	864	847	832	854	840	840	856	850	860	855	838	857	852	853	849	846	857	842	874	840	828	850	838	851	850	823	849	853	850	846	835	839	396	838	861	855	856	860	860	869	857	867	865	851	867	849	849	851	851	857	867	851	860	840	840	861	862	839	851	862	853	857	862	857	868	875	851	840	840	869	851	848	863	839	861	849	842	857	864	867	840	842	851	853	851	849	827	874	851	861	847	840	823	872	825	865	840	853	865	863	857	850	850	857	857	850	864	871	850	838	856	857	856	872	860	835	840	853	839	840	840	851	854	824	871	851	842	857	860	858	872	857	858	851	852	871	845	857	863	863	872	851	869	840	849	850	859	851	865	858	871	849	849	851	850	869	856	842	861	840	840	840	819	840	869	851	852	840	840	857	839	853	861	875	847	861	857	840	839	840	875	841	858	849	860	848	827	863	858	849	852	865	845	840	840	850	857	853	840	876	870	840	869	853	872	867	850	848	875	822	847	875	850	849	862	849	856	856	850	852	847	876	862	863	865	847	851	859	853	866	851	854	840	840	847	835	840	840	875	840	862	866	875	849	856	847	840	838	857	850	867	851	875	858	863	840	838	861	853	864	788	863	864	863	857	850	840	862	871	871	851	841	876	863	861	852	849	863	865	851	857	825	850	851	870	850	861	850	871	850	857	862	852	858	851	875	860	839	876	844	852	852	864	854	873	858	858	875	851	840	861	840	835	840	851	847	857	875	863	852	857	851	847	854	850	840	875	865	846	839	840	840	839	874	852	870	856	839	876	840	836	862	851	857	874	874	857	851	839	840	848	839	851	857	876	843	866	847	836	840	857	850	859	853	848	866	875	857	840	851	857	840	861	858	857	849	847	837	839	840	850	857	839	840	840	858	872	840	863	850	857	841	848	840	851	822	855	877	863	857	840	851	839	851	847	788	854	850	840	872	857	858	858	854	850	850	873	857	851	829	875	854	839	857	858	827	870	862	853	858	856	865	857	851	851	851	849	847	840	856	851	857	861	863	840	840	839	842	875	869	865	856	839	858	826	857	841	851	858	846	851	870	847	865	851	863	858	848	845	864	853	863	867	858	869	875	853	850	868	851	842	864	850	843	862	850	860	846	857	852	870	840	870	839	871	840	852	864	852	863	836	840	834	857	840	857	857	858	837	861	871	1	875	864	865	861	875	836	858	839	861	851	852	857	861	839	871	867	849	867	865	856	871	839	874	851	863	866	861	862	862	858	871	853	853	860	858	864	840	857	858	851	871	840	861	840	840	852	872	857	856	849	863	851	857	839	870	840	850	847	864	816	857	852	857	857	840	857	856	857	840	869	843	840	857	850	863	863	871	822	850	832	849	862	862	870	840	862	859	840	870	872	857	861	840	839	860	840	840	860	875	863	871	842	855	870	876	837	850	865	851	857	852	840	858	850	850	863	858	857	854	857	862	868	848	850	840	857	839	871	876	857	863	850	840	857	824	855	869	841	851	854	852	851	851	849	857	854	848	840	857	855	863	857	851	851	871	848	862	858	857	871	855	856	856	851	861	847	840	866	864	865	857	870	863	864	876	861	862	858	865	857	862	856	853	849	855	855	850	851	828	854	876	871	837	840	863	840	857	853	850	863	849	872	853	857	840	863	849	850	872	849	851	857	840	848	858	856	863	849	861	857	857	863	842	850	851	850	865	853	872	840	837	870	857	849	857	849	64	849	858	857	840	870	850	840	840	849	844	875	839	853	842	840	828	858	851	876	840	840	856	856	871	840	865	866	839	847	846	839	840	870	854	840	840	870	857	858	863	856	849	863	876	840	840	865	840	840	840	875	840	874	875	850	866	856	839	872	839	840	865	865	849	843	849	868	840	841	871	852	861	857	871	856	858	864	853	840	847	840	850	851	840	854	857	874	862	857	873	860	858	847	850	836	876	840	875	865	870	840	863	875	875	841	851	840	849	836	865	854	849	876	862	865	853	860	864	876	876	875	871	875	875	875	876	875	857	865	871	875	875	848	875	872	843	870	851	857	857	847	871	851	840	856	835	847	853	850	846	857	865	865	692	856	841	875	860	840	865	850	854	851	857	865	857	835	840	850	850	865	851	840	849	863	875	876	875	871	875	875	875	875	875	857	865	871	876	875	848	870	872	876	875	861	862	863	871	864	865	870	857	850	850	861	870	862	863	840	839	854	857	845	852	840	850	853	872	857	862	851	840	865	844	840	861	871	850	858	858	874	820	831	853	847	847	847	847	0	847	859	840	847	875	857	840	849	851	850	840	875	875	840	840	862	849	840	853	857	852	860	860	860	860	850	827	875	851	857	865	851	851	839	851	875	846	821	875	847	839	875	837	851	858	847	853	857	867	871	857	840	831	847	862	861	840	869	857	852	840	840	857	841	863	861	849	875	857	834	851	853	838	852	840	852	865	875	875	850	862	861	839	871	839	851	871	875	855	850	840	851	848	850	872	872	872	858	697	870	870	840	853	858	855	859	863	839	851	852	839	874	861	862	863	865	871	847	865	863	857	853	839	846	861	840	840	857	863	855	840	840	840	851	847	860	865	853	865	847	850	865	849	840	857	863	869	840	863	875	846	840	854	875	861	851	875	840	875	856	851	870	861	767	863	847	851	852	865	851	857	857	841	853	840	857	875	840	860	849	843	850	836	840	840	858	840	857	840	840	870	852	861	863	854	850	840	849	850	850	857	849	853	875	855	857	872	862	835	875	823	851	840	868	870	840	870	862	851	862	857	850	848	867	867	840	851	860	857	857	875	840	840	854	849	835	875	840	865	856	871	857	866	864
1671613	854	861	884	840	845	876	860	846	869	840	851	843	856	865	861	853	878	842	868	849	865	854	875	856	862	851	876	865	876	875	837	866	864	875	855	869	861	860	859	843	855	861	877	858	879	875	868	862	861	868	849	866	860	814	877	861	876	854	858	874	860	879	879	875	844	863	860	876	861	876	876	863	870	862	871	858	844	853	828	861	861	853	853	853	853	870	876	863	869	876	885	862	876	864	859	852	869	876	876	876	864	856	862	865	862	843	869	886	863	862	860	840	860	861	881	880	844	861	884	862	861	862	852	862	861	865	859	877	860	886	861	862	876	876	870	511	877	861	852	870	886	861	879	844	876	838	844	876	862	856	852	883	872	853	853	844	867	845	858	872	863	859	879	875	876	876	853	882	844	868	843	861	876	869	869	845	843	871	870	852	876	860	865	865	868	861	845	876	865	876	857	867	865	847	863	852	876	876	869	858	854	843	876	876	885	862	876	854	852	868	886	866	876	845	863	861	876	870	845	874	868	854	862	861	876	875	865	876	875	852	880	151	861	882	876	876	861	845	861	863	830	876	867	876	861	882	845	875	876	861	861	876	862	860	876	876	869	860	863	871	882	876	739	863	861	863	861	844	882	861	886	876	868	851	873	861	844	859	869	859	856	850	853	876	861	875	845	860	844	876	863	875	857	844	875	879	876	861	862	876	876	861	856	861	876	855	862	861	876	876	863	861	852	843	856	876	876	861	852	876	865	879	862	854	876	887	862	876	862	884	863	845	886	882	876	853	863	879	852	876	876	876	876	867	844	876	873	844	876	861	876	863	844	864	864	886	845	845	876	882	870	853	870	876	841	853	862	853	876	863	856	882	861	876	886	870	866	863	875	842	876	876	868	863	865	860	862	852	853	861	861	875	882	877	876	844	852	862	867	876	850	865	862	844	870	876	852	861	882	876	882	877	876	861	885	843	877	877	863	838	876	885	861	885	844	881	881	868	863	876	856	876	877	852	862	871	876	886	852	886	805	853	863	846	857	876	844	865	862	882	850	874	885	670	875	841	861	875	870	878	869	861	877	881	852	859	862	850	843	856	876	843	856	876	843	873	860	859	883	880	859	862	845	859	858	876	862	845	845	875	883	881	886	882	828	877	862	861	881	862	877	877	876	863	844	863	860	852	845	860	861	869	857	856	838	876	863	861	863	870	845	844	861	861	844	858	885	860	824	859	828	867	844	875	862	875	869	863	861	879	876	885	881	861	841	863	845	846	851	876	859	886	875	856	854	863	863	876	844	877	861	845	860	845	876	846	884	862	876	864	886	884	879	876	876	862	876	876	861	876	876	877	845	855	877	826	886	884	852	879	882	876	876	876	853	876	845	882	860	861	861	855	843	860	862	853	875	876	861	844	862	849	867	853	880	853	861	877	876	870	863	876	868	843	885	838	847	849	850	863	844	876	876	876	876	877	861	876	875	862	863	844	876	843	876	883	880	844	844	877	847	875	876	876	876	846	876	886	849	863	862	876	864	868	845	845	873	876	876	849	852	853	869	876	879	853	883	861	877	844	866	863	882	876	869	844	860	863	863	850	884	883	860	880	882	859	816	863	853	853	861	877	876	885	886	881	865	876	844	857	863	861	863	876	883	845	861	867	861	838	879	860	877	876	850	850	877	876	861	863	869	876	886	885	861	848	876	865	876	884	858	885	877	859	875	876	844	876	883	846	876	868	856	865	871	876	845	869	846	859	843	861	876	844	861	875	876	865	876	862	862	861	856	876	886	861	861	843	861	876	847	877	861	876	865	877	876	876	876	865	849	877	844	856	844	860	854	861	852	870	879	869	869	885	863	876	848	861	875	403	861	850	844	867	862	862	863	851	862	886	877	850	876	865	845	876	854	856	877	877	877	862	877	846	875	860	861	853	876	854	876	877	844	875	875	876	868	846	876	877	876	862	883	877	862	862	860	876	861	881	867	863	854	869	885	885	876	876	869	875	865	873	876	877	850	883	864	882	861	851	886	870	861	876	853	886	876	863	853	853	859	879	337	864	864	883	881	876	876	875	876	875	864	869	862	879	880	876	866	864	884	853	844	876	875	878	853	879	876	844	864	864	861	863	864	866	844	845	851	876	881	863	860	876	855	864	845	882	882	849	864	867	864	855	861	856	849	865	862	845	882	884	878	850	858	853	886	877	876	876	860	862	882	862	884	876	876	845	876	876	876	879	876	865	876	864	876	877	858	877	876	851	861	876	863	883	876	876	876	852	883	867	875	865	855	844	864	882	876	876	877	852	858	882	860	877	867	876	828	853	864	882	878	876	865	867	876	876	871	867	878	848	876	884	848	848	850	846	865	876	885	876	875	876	861	861	876	876	876	862	837	845	863	853	863	865	876	844	860	845	861	876	876	844	853	866	876	862	863	861	861	864	862	851	878	868	858	880	852	868	863	845	883	845	867	864	876	853	852	852	862	871	876	857	876	884	876	853	883	865	866	857	867	850	871	865	845	876	875	882	862	849	838	859	878	877	855	844	862	879	869	843	861	863	850	876	876	862	873	886	876	862	865	862	880	851	849	850	864	857	861	844	876	876	861	876	877	856	876	882	877	876	865	865	876	844	844	844	863	845	855	882	880	883	885	876	876	863	870	876	871	845	845	876	853	885	875	886	861	877	845	860	844	843	883	883	876	859	862	845	845	855	861	863	850	861	882	862	876	845	868	854	866	879	876	882	883	873	861	853	844	859	860	867	866	875	868	861	853	858	861	852	864	843	867	850	842	858	876	883	852	868	861	862	853	865	864	877	884	882	839	850	876	830	858	885	861	845	863	849	853	882	874	877	876	884	846	882	877	876	856	852	852	876	884	844	876	862	862	883	876	857	883	844	844	862	859	876	882	876	862	866	845	876	864	868	864	850	877	876	868	877	860	876	853	852	797	876	879	856	884	862	845	883	865	852	881	877	852	852	868	864	882	845	879	878	845	877	839	876	884	876	880	850	852	876	876	883	861	876	854	876	886	865	876	876	880	845	861	876	876	863	875	883	879	861	876	885	876	876	876	865	845	849	878	869	863	852	863	850	873	867	877	876	876	840	883	876	861	876	870	863	856	867	884	865	876	878	876	845	883	843	882	885	876	876	860	856	844	868	876	850	876	876	865	861	873	876	853	860	860	876	876	876	876	829	876	882	876	863	861	868	878	869	876	868	876	861	885	882	845	845	851	877	857	876	865	845	865	875	862	862	876	883	880	865	877	876	844	876	876	851	882	845	876	852	860	847	876	862	843	881	850	861	862	844	851	862	876	877	864	886	862	863	876	884	844	864	875	858	881	853	876	887	875	876	876	876	881	799	861	879	876	876	845	845	876	876	876	852	862	863	844	854	876	886	851	876	862	873	880	884	861	875	877	845	856	879	880	864	876	882	865	882	844	876	878	844	848	855	839	877	842	884	861	876	861	855	861	869	845	876	841	844	845	880	880	879	864	853	876	845	882	877	858	876	861	880	853	855	845	837	844	862	885	814	861	862	876	863	876	103	844	844	845	877	876	883	881	882	769	877	876	882	874	876	862	881	861	882	860	821	861	839	876	876	876	866	876	854	882	850	852	845	850	853	876	861	863	877	876	881	876	865	862	855	845	853	869	857	863	876	844	876	828	876	877	877	875	843	880	852	875	863	877	845	854	844	863	876	882	876	863	883	876	844	844	853	875	876	862	869	868	883	879	854	878	885	883	863	875	876	876	882	855	838	862	852	883	883	863	853	863	850	850	852	851	845	876	881	876	849	858	865	862	861	885	883	859	876	876	876	876	853	883	880	869	879	882	870	844	885	878	851	854	879	876	882	851	882	882	864	881	879	876	876	831	853	878	876	876	876	882	845	883	876	876	845	866	861	855	875	883	844	868	865	874	875	862	843	884	882	852	863	852	820	861	854	862	883	854	861	868	868	844	853	876	876	882	863	852	876	876	851	861	872	845	876	863	883	868	882	876	875	862	862	878	882	855	844	853	876	879	875	862	851	861	849	876	875	851	850	879	876	853	867	867	867	876	853	863	876	880	880	863	859	867	861	881	863	866	864	864	877	850	876	876	879	881	863	838	883	866	861	852	878	847	864	879	862	845	861	879	860	845	882	851	885	876	852	876	876	876	875	863	845	885	851	876	861	841	873	864	883	844	866	873	876	845	868	875	874	877	882	876	863	877	845	875	882	876	884	863	883	876	869	858	858	855	875	876	876	855	875	876	886	870	870	864	876	876	860	876	882	861	882	876	877	876	876	623	863	876	877	856	860	862	838	876	864	877	850	860	863	853	861	861	839	857	862	842	865	881	851	861	876	876	855	853	862	882	863	845	876	861	875	845	844	870	863	852	885	883	876	869	853	865	845	844	778	857	868	873	863	861	876	817	861	825	845	881	864	876	838	838	876	876	861	857	860	863	876	844	876	882	855	858	861	835	876	863	861	852	885	880	863	882	844	876	868	860	879	867	879	388	789	853	870	865	882	863	863	876	858	866	870	870	850	874	877	880	861	852	860	882	876	853	868	876	882	876	854	877	850	844	885	876	885	878	876	844	880	876	853	876	863	863	877	876	861	849	856	845	853	853	876	869	868	875	882	844	876	876	861	877	867	868	867	864	855	846	860	879	870	855	845	882	875	868	881	876	861	861	863	874	879	862	845	876	859	881	860	879	855	862	865	855	862	885	882	852	865	876	868	844	844	844	882	876	876	876	877	862	877	601	869	874	862	851	851	851	851	876	868	845	876	855	876	872	877	885	845	881	876	876	863	876	855	845	864	860	844	879	876	876	844	850	878	875	887	875	845	863	855	876	876	876	876	847	876	864	876	882	856	852	863	879	844	850	851	876	852	855	870	877	847	860	870	886	887	876	875	875	875	876	883	883	861	885	845	863	876	882	853	886	852	845	878	864	876	873	876	883	875	854	851	876	844	863	876	876	860	881	875	879	870	857	854	876	851	878	876	873	885	859	885	863	883	886	867	876	854	852	846	853	882	855	861	875	880	863	865	845	853	883	876	873	849	844	872	849	884	855	865	876	876	847	844	853	853	844	850	851	858	853	850	883	876	864	845	868	868	886	886	840	845	877	860	882	862	882	876	881	882	855	876	871	886	885	876	844	863	845	858	881	867	876	861	845	868	877	862	876	863	877	850	852	850	851	850	875	851	853	862	830	881	850	876	877	859	885	865	882	883	876	864	863	863	879	863	878	876	862	865	876	861	868	884	853	871	881	876	863	870	876	845	838	845	862	876	876	853	868	863	883	876	851	851	854	861	864	865	876	873	836	883	875	875	876	851	851	884	876	851	852	876	845	845	876	882	876	877	851	830	859	855	855	865	860	863	863	856	844	863	844	851	850	854	864	861	844	851	877	876	879	863	865	845	858	883	872	867	885	856	863	861	882	876	877	781	863	883	864	876	853	876	878	885	875	876	869	865	876	878	875	882	851	855	876	882	845	856	863	863	862	863	860	876	864	877	879	877	864	853	882	882	886	876	852	860	863	860	863	851	851	845	876	876	852	868	876	865	864	884	876	853	853	861	868	850	853	875	883	884	860	864	856	851	885	865	876	861	855	869	842	863	856	859	878	844	867	875	845	853	856	882	881	864	875	864	864	862	876	844	845	845	845	865	863	853	878	882	869	863	874	854	852	861	883	793	877	855	877	867	866	852	864	879	870	871	876	874	865	876	863	885	858	860	881	853	861	876	879	856	865	845	876	851	861	852	870	852	871	877	865	885	853	863	844	845	850	853	885	879	876	878	843	877	876	876	881	850	850	861	876	872	861	876	845	845	866	861	879	861	851	846	846	863	878	865	852	858	880	840	853	860	876	882	845	853	885	874	845	845	886	853	881	876	879	882	876	853	845	844	883	853	872	863	851	854	879	862	876	870	849	881	885	882	853	876	853	876	866	852	863	838	853	844	880	876	838	845	851	876	868	853	876	850	850	850	850	850	861	876	883	876	852	877	883	859	875	876	876	876	863	876	845	863	882	864	877	851	882	861	845	883	820	864	849	844	846	853	844	881	876	863	860	864	869	851	858	865	882	850	863	860	861	861	886	863	875	876	860	855	854	860	885	856	837	863	879	878	859	845	848	876	850	876	876	863	885	853	855	886	860	877	886	881	875	853	833	885	845	877	870	863	845	845	876	861	864	844	843	845	863	877	845	860	850	849	862	886	883	863	863	875	879	882	845	844	876	870	863	853	863	868	843	879	845	863	876	861	861	4	876	849	876	857	846	852	855	876	853	849	844	879	876	853	866	876	882	845	847	861	851	845	862	845	855	854	852	860	879	885	863	863	876	877	876	853	876	815	882	844	853	838	876	871	844	876	876	844	880	853	882	863	863	853	857	862	865	865	875	886	876	844	852	865	882	876	838	876	852	844	880	880	876	863	869	886	876	881	865	856	856	857	853	881	875	876	859	885	881	863	845	879	868	853	875	849	849	876	882	861	876	845	844	876	886	856	851	861	850	851	3	876	850	851	861	853	876	864	844	876	883	862	861	853	845	852	853	876	876	876	853	862	876	876	876	861	851	882	876	865	864	861	863	876	845	845	881	876	877	845	853	864	844	876	842	853	865	876	844	876	858	882	883	845	851	866	862	862	844	862	867	851	863	851	885	844	876	855	876	864	879	882	845	880	882	846	862	850	873	868	861	865	860	861	861	880	876	844	853	863	845	877	868	859	861	869	863	863	881	844	860	862	862	858	876	863	862	874	873	885	845	882	845	838	865	866	852	861	845	830	865	877	878	841	877	845	862	854	861	864	845	845	845	844	845	883	875	876	851	863	882	883	864	883	864	876	852	865	852	885	876	876	882	876	870	845	845	856	855	845	877	858	863	855	877	844	863	886	845	886	845	859	866	876	844	844	845	876	877	874	876	853	863	859	865	865	860	875	837	861	843	881	864	845	845	853	853	853	865	856	863	851	850	849	881	845	881	845	879	844	852	875	860	844	879	855	855	855	879	878	860	883	881	851	844	873	886	868	876	855	868	881	858	848	864	881	850	4	863	882	861	855	852	853	857	860	849	853	860	857	885	876	862	843	852	845	853	864	859	879	865	855	845	845	855	844	848	861	862	882	876	863	876	882	858	854	869	886	883	881	865	845	838	881	844	879	863	853	852	863	876	852	849	855	861	876	876	886	844	863	844	854	886	881	853	2	864	874	882	865	844	878	855	874	844	882	872	881	877	849	880	844	876	881	868	853	863	863	876	844	876	879	859	857	876	876	876	845	845	876	876	849	851	876	862	860	865	856	858	876	851	844	876	844	876	844	853	859	844	854	851	863	862	880	883	876	882	863	863	863	845	861	881	875	868	850	864	845	875	863	863	840	874	876	853	863	862	845	864	845	854	862	863	863	878	854	860	865	845	868	879	876	863	876	844	845	876	879	864	837	830	882	851	880	868	857	853	842	855	861	844	852	885	845	852	868	862	877	854	883	858	863	845	845	852	844	853	845	869	858	845	870	861	861	882	863	871	885	844	844	854	845	845	876	846	884	855	868	845	855	843	845	845	845	876	867	853	844	865	855	853	853	863	861	882	878	878	846	875	844	876	849	877	853	855	877	845	868	851	861	851	850	843	860	846	863	853	883	854	854	853	876	865	876	863	845	875	887	869	862	863	868	869	870	861	877	861	853	843	862	846	885	873	886	865	4	880	870	849	845	851	864	876	870	844	868	854	882	843	882	876	876	854	885	865	844	844	855	861	860	845	862	879	875	850	844	876	876	876	861	875	862	863	863	882	868	845	845	861	882	883	880	876	883	844	855	855	876	876	854	863	880	863	865	844	852	844	855	863	866	876	863	855	844	876	870	841	870	883	861	866	864	869	864	859	863	836	863	876	844	877	862	845	857	845	863	880	877	865	845	868	879	850	869	865	846	841	879	868	844	885	879	844	844	886	863	863	862	864	883	862	864	886	863	844	867	853	852	861	863	865	876	885	877	853	863	854	852	852	832	849	860	879	863	850	855	883	864	870	879	853	845	852	844	882	876	845	852	860	854	855	845	863	854	839	839	845	853	863	860	882	866	883	881	863	866	845	855	858	885	876	852	879	845	850	876	863	845	863	843	885	845	845	845	869	853	853	864	881	861	869	873	851	866	876	856	845	858	845	886	870	885	878	868	863	873	866	858	844	876	879	876	886	861	879	879	857	876	876	876	869	886	858	853	850	845	858	852	879	851	852	882	845	844	879	840	865	839	852	839	876	851	849	850	851	844	864	876	845	864	845	845	857	879	855	845	863	843	861	865	858	845	864	876	862	859	864	876	851	878	876	841	845	861	865	853	856	853	868	850	852	851	884	882	866	851	827	847	845	845	860	863	873	852	839	844	851	853	853	854	879	871	881	845	847	854	839	876	863	836	864	853	863	852	839	844	406	843	876	852	852	873	875	858	844	862	874	848	876	864	863	855	855	844	862	855	873	845	845	876	876	863	855	877	877	844	876	844	877	882	855	845	845	857	876	852	868	844	876	863	846	853	870	862	845	871	876	853	876	864	845	885	864	876	851	845	833	885	831	862	845	853	876	866	871	863	863	844	844	864	870	885	868	839	848	853	878	882	873	858	845	821	844	845	845	865	847	831	885	876	839	853	875	879	886	844	845	855	842	885	844	879	865	868	885	855	857	845	865	863	818	876	886	844	885	841	864	855	863	857	870	871	876	845	845	845	837	852	883	861	872	845	845	878	844	854	876	882	852	876	853	845	861	846	883	846	845	863	876	865	845	865	845	864	852	887	854	845	845	863	844	853	861	882	858	845	858	853	876	876	863	862	881	849	845	881	863	865	876	863	853	860	864	854	850	884	876	868	886	850	864	880	852	860	855	853	845	845	872	834	845	845	882	845	876	863	881	863	861	844	845	842	861	863	876	855	881	845	865	846	839	876	869	878	801	878	878	865	878	863	846	878	858	858	853	846	882	865	876	852	852	865	886	861	879	854	863	876	859	863	876	863	885	865	853	878	853	880	851	882	873	861	881	850	853	853	860	853	878	879	879	881	876	839	876	845	842	845	861	850	849	882	865	853	844	876	850	848	863	845	882	861	851	844	845	845	861	881	851	884	846	844	882	862	859	876	876	879	881	881	879	863	843	845	851	845	876	844	882	849	875	851	859	845	853	863	872	852	853	861	881	878	845	850	844	845	876	879	853	864	850	838	844	845	869	853	844	845	845	879	885	845	878	864	878	862	862	845	852	850	869	880	869	878	845	855	844	855	851	801	853	867	845	885	878	826	845	854	855	855	886	844	855	847	881	848	861	844	853	845	859	876	848	845	860	886	853	863	863	850	862	858	845	861	853	844	876	865	862	845	844	871	882	883	860	878	844	879	845	853	871	877	845	856	876	884	851	886	863	865	845	853	840	865	854	868	878	879	880	882	853	863	877	876	871	870	863	843	876	865	873	869	843	856	882	845	884	844	885	845	856	860	835	865	858	862	858	844	845	853	870	845	838	876	859	847	883	866	886	876	881	837	826	843	876	864	856	844	876	844	885	862	864	862	886	878	885	843	882	855	868	877	876	864	876	862	885	853	853	873	869	868	861	878	845	851	884	845	876	845	845	863	885	843	853	863	865	855	844	844	884	845	863	844	868	845	844	852	844	854	845	870	869	844	845	858	843	845	869	862	865	869	883	849	864	832	864	864	864	858	846	859	871	845	858	885	879	876	845	844	875	845	845	873	883	868	885	838	846	858	882	838	863	876	876	863	853	845	845	863	863	865	845	862	853	844	864	876	852	863	845	853	844	885	881	844	878	863	845	844	835	861	857	846	855	866	853	855	855	864	878	861	863	845	844	877	864	844	881	863	885	864	877	862	844	858	860	849	849	877	876	862	845	877	860	886	853	883	865	869	882	875	865	870	861	853	864	860	854	864	860	860	862	863	855	853	882	885	839	845	878	845	853	862	863	868	863	885	853	844	846	865	863	863	885	863	877	844	845	864	845	868	878	863	876	844	844	868	848	865	865	874	886	853	885	845	843	884	844	864	844	864	849	865	845	853	845	857	855	845	844	863	873	881	860	821	861	845	851	879	876	883	845	845	870	870	885	845	876	886	861	851	843	861	845	883	855	845	845	883	844	845	865	862	864	865	883	845	845	886	845	845	845	881	845	884	881	864	877	879	844	885	860	845	886	867	862	849	863	876	845	845	884	877	876	879	883	861	857	859	853	845	851	845	864	853	846	852	853	884	867	871	880	876	873	862	863	860	880	861	878	886	857	845	865	882	880	845	876	845	863	848	860	877	863	882	865	867	853	873	866	882	882	881	877	881	881	881	882	881	844	886	875	881	881	868	882	884	865	883	855	853	853	852	885	856	845	845	858	851	853	865	848	853	861	861	699	870	846	881	873	845	886	863	854	876	853	860	870	858	845	863	863	886	855	862	862	865	882	882	882	878	881	882	882	881	881	844	886	875	882	881	868	883	885	881	882	876	864	866	885	859	876	859	849	863	863	876	859	877	868	862	844	852	844	824	877	861	864	855	885	870	877	855	845	886	850	845	877	884	865	861	861	880	839	846	853	851	851	851	851	847	0	872	845	851	883	844	861	863	852	863	862	882	882	845	845	878	864	845	844	844	852	876	876	876	876	863	831	882	876	879	886	865	855	861	864	881	866	873	881	851	844	881	859	876	845	854	846	844	862	858	853	845	845	851	864	876	846	857	862	844	845	845	879	845	865	876	862	881	853	857	865	853	842	856	845	842	886	882	881	863	867	867	844	885	861	855	885	883	868	863	845	855	861	864	875	885	885	845	705	858	883	845	853	869	860	863	867	844	876	855	861	880	876	865	867	876	885	851	886	868	844	853	844	851	876	845	845	844	866	860	845	845	845	876	850	873	886	853	886	850	863	861	863	845	853	866	857	845	865	883	851	845	861	881	876	863	881	845	881	860	863	884	876	768	865	850	855	852	886	855	853	853	870	852	845	879	882	845	873	864	866	863	835	845	845	850	844	844	845	845	858	854	876	865	853	863	845	863	863	863	844	861	852	882	860	853	885	878	858	881	833	876	845	876	883	845	884	878	863	876	853	864	838	862	862	845	866	875	844	862	883	845	845	853	850	834	883	844	876	852	885	844	886	861
1671614	872	858	853	853	863	82	856	859	84	859	863	854	827	818	857	865	869	860	84	845	764	843	843	805	841	874	83	845	85	86	859	846	818	778	843	852	850	856	853	862	843	848	83	854	869	84	851	857	848	851	840	823	849	868	844	816	778	872	854	868	858	667	667	776	863	817	852	778	851	777	844	851	755	858	849	806	862	846	867	860	856	865	866	865	865	852	84	816	88	777	852	858	81	844	854	842	824	777	83	83	819	844	858	847	851	863	827	624	722	858	860	873	848	857	872	871	864	816	853	858	857	816	864	857	849	845	808	849	856	624	857	815	84	777	852	462	777	850	841	825	624	856	870	866	81	870	857	844	858	844	842	851	6	865	841	866	826	863	806	773	819	805	866	81	777	84	842	873	864	854	864	859	777	823	823	863	872	825	772	843	777	852	845	845	823	857	863	778	845	777	805	852	845	864	865	843	777	78	827	805	845	872	777	844	852	814	85	844	865	827	624	845	778	863	720	857	778	852	863	776	823	841	858	857	777	777	816	777	776	865	872	153	857	873	778	778	857	863	857	819	842	778	824	777	857	852	863	777	777	857	857	778	858	858	777	777	852	856	720	850	873	777	705	816	857	816	858	866	868	850	852	778	851	811	5	858	863	859	88	855	855	875	871	777	857	844	863	856	863	777	816	776	805	863	778	669	777	857	859	777	777	857	845	857	84	879	840	857	777	777	858	857	843	862	805	777	777	840	842	778	845	669	858	844	777	856	858	81	858	854	817	866	624	873	777	842	819	670	842	84	84	777	777	859	863	82	5	864	777	850	778	817	866	721	817	624	863	863	777	868	824	865	852	777	855	842	858	843	777	852	844	873	857	848	624	852	820	818	776	850	777	847	850	722	845	856	816	874	865	857	860	776	873	777	778	862	775	857	847	778	874	845	858	864	826	777	843	860	873	777	872	777	777	857	852	863	778	777	816	870	81	853	857	854	864	873	873	851	720	778	844	778	777	842	859	849	777	625	843	625	854	865	722	872	806	777	863	845	850	873	841	776	852	652	777	860	857	79	848	668	854	860	777	873	843	851	859	875	862	805	777	862	805	777	864	7	856	840	873	671	855	858	863	859	855	778	858	863	863	777	874	874	624	852	867	81	858	857	873	852	777	777	777	721	863	720	856	865	863	857	857	772	804	806	870	83	816	857	720	756	866	866	847	815	862	855	852	805	875	857	867	848	865	776	858	859	826	721	857	779	778	852	872	857	857	720	863	873	842	84	855	624	84	806	843	720	722	777	863	777	857	863	858	863	777	766	851	858	777	720	625	853	671	83	777	831	85	84	858	778	777	80	863	843	81	866	624	854	843	669	873	777	777	777	843	777	863	874	847	857	857	843	864	860	858	843	776	670	847	864	858	860	826	865	872	865	857	847	777	848	817	777	851	864	853	860	864	874	876	818	862	82	777	777	777	777	857	777	80	718	720	863	777	864	777	874	670	866	866	777	854	84	83	84	84	867	778	625	845	720	857	83	843	851	863	863	8	778	847	839	842	842	826	777	672	842	874	857	778	865	845	817	873	86	852	866	856	720	816	875	853	874	856	850	873	806	630	722	842	854	857	777	848	852	625	873	845	777	863	805	816	857	720	81	874	863	860	859	857	870	870	856	777	777	875	875	778	777	857	721	824	777	625	852	858	877	80	845	778	851	805	852	777	855	777	777	863	778	873	870	777	851	804	817	848	778	863	825	852	855	864	857	777	863	860	776	777	844	777	816	858	857	844	80	624	858	858	864	857	777	763	777	858	777	845	81	81	81	777	846	872	669	863	844	866	856	844	857	843	848	672	825	825	852	816	81	874	857	843	337	857	839	866	822	850	858	816	875	858	853	843	875	777	846	863	777	844	844	80	80	779	815	777	862	776	856	857	865	82	841	777	80	866	776	778	82	823	853	82	778	777	858	873	777	859	840	852	778	857	872	827	816	844	824	852	852	777	777	826	777	818	9	768	777	875	874	818	873	720	843	624	756	857	777	875	853	777	849	865	865	844	669	326	820	820	873	874	777	84	84	85	776	819	91	849	669	670	777	819	819	852	843	863	777	776	846	865	668	778	866	819	821	849	719	819	833	864	863	876	777	873	851	858	777	843	844	863	873	852	859	819	822	820	842	857	844	874	851	858	863	852	851	778	875	805	843	852	779	778	81	861	720	874	859	851	777	83	864	777	79	777	870	778	845	83	817	777	81	804	777	777	842	857	777	819	874	81	777	844	843	873	850	777	845	843	863	845	874	777	777	778	843	857	873	849	777	822	777	867	843	850	873	673	778	819	822	83	82	849	826	846	875	778	874	765	766	872	864	817	777	852	84	84	84	852	857	85	84	84	816	843	865	818	865	848	856	778	863	852	863	860	83	777	866	865	818	777	860	849	857	857	844	858	873	668	824	806	673	864	851	816	863	875	863	818	817	777	842	865	865	848	826	84	856	777	852	83	865	873	845	845	806	850	875	826	819	863	777	843	874	858	859	861	859	778	777	843	866	816	666	853	864	858	720	875	777	777	857	8	625	777	858	845	858	670	874	874	876	844	805	858	863	777	777	857	844	777	806	777	874	778	778	844	846	777	864	863	866	720	863	782	873	672	851	852	777	777	851	809	778	772	864	863	844	842	852	777	624	816	777	863	856	866	864	851	851	777	855	858	863	863	843	860	818	875	857	874	858	777	864	851	854	818	670	779	873	851	7	857	842	863	849	856	822	835	776	851	857	854	808	857	874	816	864	826	875	864	805	777	873	865	851	857	720	841	848	817	778	874	873	865	876	83	864	804	852	857	863	818	874	843	873	857	777	80	852	864	875	777	777	844	865	841	777	874	863	777	850	816	873	778	805	873	863	864	817	858	83	874	777	815	818	863	777	722	823	721	840	777	777	851	80	856	777	865	864	783	777	669	844	852	849	863	850	817	843	873	778	873	874	851	816	873	863	668	669	863	778	865	777	851	777	872	841	843	79	778	853	847	777	842	777	624	845	768	777	670	863	860	778	777	817	777	873	669	857	777	852	777	82	778	845	863	845	669	825	817	876	721	875	774	826	82	777	777	862	873	777	857	777	853	722	873	827	851	846	777	846	777	863	852	857	874	852	777	777	850	844	866	851	777	875	777	777	819	857	7	777	865	850	856	777	777	777	777	837	777	873	777	720	857	851	777	823	777	852	777	860	852	873	863	863	841	777	805	778	846	863	846	81	857	858	844	853	673	845	777	777	863	778	778	841	875	863	777	874	852	873	777	857	864	873	843	857	858	865	842	858	778	779	818	624	858	817	777	852	864	818	776	808	850	843	777	625	84	79	86	778	873	664	857	669	777	777	863	863	777	777	777	844	865	817	863	842	777	626	873	778	851	10	669	851	856	776	777	864	844	669	870	849	777	873	845	872	866	777	673	864	860	843	861	777	853	852	857	777	857	842	859	851	863	778	862	782	864	669	670	669	817	865	777	863	850	81	806	844	857	669	865	874	863	860	862	858	852	868	857	858	778	722	777	104	864	864	862	778	777	873	871	873	787	778	776	874	776	777	859	873	860	851	849	873	857	870	778	777	81	845	778	844	873	874	865	863	875	865	777	857	848	777	778	873	777	845	858	843	863	865	823	854	816	777	864	777	865	777	778	778	778	864	668	841	781	817	81	863	840	866	818	844	873	777	816	851	778	864	864	865	83	777	851	826	851	873	669	845	669	853	873	817	776	777	777	873	843	860	815	842	874	874	816	842	720	875	875	876	875	863	776	873	778	876	837	845	857	857	852	874	849	777	80	777	844	842	874	872	826	670	874	848	864	852	670	842	842	669	777	873	810	875	873	818	870	670	777	777	851	843	84	777	778	777	873	863	853	777	778	863	845	856	843	776	873	863	822	846	776	846	851	865	853	873	865	816	865	727	857	842	817	873	842	856	826	826	863	842	777	84	873	816	841	778	777	875	857	851	863	85	817	873	851	873	777	776	858	858	667	873	843	866	842	777	869	778	851	875	857	874	777	776	875	875	668	778	865	822	822	822	85	854	815	81	869	668	720	855	850	849	873	815	817	722	859	778	839	777	777	669	871	817	865	873	847	860	842	674	843	851	671	816	863	857	669	857	863	873	874	855	778	865	777	777	777	776	818	863	852	875	777	857	864	777	859	874	866	817	4	777	863	851	776	777	777	874	777	859	777	864	81	873	777	853	819	874	777	825	855	805	874	776	777	777	843	777	777	853	756	756	844	80	82	849	777	873	857	873	777	778	777	777	553	720	82	778	844	857	858	853	777	844	777	874	807	816	842	860	851	855	845	858	856	844	873	842	858	777	777	843	865	849	874	720	863	777	850	776	857	862	852	863	842	852	873	84	829	842	845	863	865	767	804	824	12	722	860	777	815	860	874	863	873	816	777	861	861	839	839	857	805	850	719	777	862	777	873	843	805	857	871	778	816	857	842	853	871	819	873	863	778	828	857	671	826	669	386	780	845	827	816	873	817	816	777	807	818	852	852	875	777	777	871	857	842	858	873	777	865	851	777	873	81	843	777	876	866	852	81	852	846	777	866	629	84	865	777	852	848	777	777	860	875	838	863	865	865	85	851	850	83	874	863	777	778	856	777	826	824	848	817	843	863	857	670	771	843	863	873	778	851	873	777	847	857	849	775	779	858	863	778	856	873	860	668	843	816	820	843	859	852	873	861	847	777	851	863	863	863	873	777	777	777	778	848	779	543	825	81	858	875	875	875	875	778	851	863	778	843	81	851	777	852	863	873	84	83	816	777	843	863	818	839	866	673	777	777	863	875	669	80	625	776	863	721	843	82	777	777	777	859	777	817	81	874	844	874	720	668	866	875	875	777	842	874	848	777	847	852	852	624	625	778	837	776	776	777	873	873	857	852	858	817	777	873	843	625	870	874	850	816	777	4	777	851	777	841	873	777	865	720	778	777	859	874	777	672	852	804	851	777	875	669	778	6	852	814	852	720	851	853	867	83	842	842	864	841	873	843	857	81	871	816	845	863	865	874	777	11	873	863	4	845	853	837	845	777	777	856	863	853	843	863	875	875	857	800	875	853	777	816	863	851	823	625	853	747	863	777	860	874	860	873	83	873	873	843	838	853	625	852	777	863	721	863	807	873	822	80	857	863	851	82	840	777	720	778	875	876	874	841	875	776	875	865	816	874	873	875	84	777	855	852	845	873	874	777	816	817	816	668	818	670	777	858	845	777	864	826	851	843	849	871	777	816	824	777	863	860	863	860	777	777	842	824	818	873	778	875	875	855	839	818	845	84	10	834	873	776	776	777	875	875	853	81	841	841	777	863	863	777	874	777	779	873	853	844	837	837	847	857	818	817	844	866	720	862	874	875	855	817	857	863	875	777	81	669	720	844	863	806	873	851	851	852	844	817	858	850	83	777	771	720	874	844	778	846	777	668	852	860	777	852	845	777	669	777	874	842	843	777	874	863	844	720	817	857	849	856	777	721	777	672	778	853	843	874	873	625	82	842	860	850	853	817	875	875	863	778	777	865	851	777	846	816	873	779	844	854	857	851	875	874	837	873	875	852	816	843	875	852	816	778	848	843	825	874	722	803	806	846	862	827	776	863	844	861	874	871	853	141	817	818	816	777	866	863	863	863	845	720	842	668	873	852	721	776	844	842	856	873	751	778	855	81	827	817	875	818	670	852	850	83	776	845	779	861	853	805	859	873	854	850	777	870	843	845	863	777	875	720	842	827	843	849	81	845	852	841	721	866	863	875	866	852	669	84	668	864	778	777	82	851	875	875	720	85	850	857	777	863	863	817	860	673	857	841	864	864	719	670	845	841	857	871	868	841	851	779	873	863	842	852	8	863	863	624	842	873	83	668	873	777	843	863	865	873	865	849	816	875	855	670	817	777	824	845	873	854	873	865	83	874	777	845	844	719	860	843	864	671	84	860	863	873	777	851	842	777	875	875	874	875	875	815	778	873	777	842	778	852	849	776	83	778	777	817	85	863	817	873	818	777	873	873	857	867	874	810	844	872	863	855	854	863	870	777	816	858	818	823	875	857	845	873	875	817	859	857	720	853	721	858	777	852	843	844	815	852	844	848	819	669	670	804	863	861	83	872	83	85	861	853	841	843	624	858	777	624	871	776	841	861	852	863	86	824	816	863	842	82	814	817	866	879	862	816	779	863	860	853	861	849	625	853	818	850	776	673	873	863	863	83	852	720	842	719	853	856	870	863	817	777	720	819	872	777	845	779	806	873	841	844	778	843	845	863	668	778	865	817	777	852	863	864	857	875	863	720	863	843	842	875	856	870	852	817	818	777	777	777	866	777	868	873	862	865	860	85	849	862	777	777	866	868	865	873	722	819	842	844	855	846	846	86	624	777	864	841	846	875	81	870	85	844	862	850	669	85	722	852	624	777	849	819	803	844	806	843	873	776	778	805	853	873	816	863	672	851	841	859	850	850	777	874	857	83	863	866	79	624	805	841	815	875	875	872	778	875	875	858	842	778	844	863	777	873	816	815	841	863	842	865	778	80	778	844	817	81	847	84	815	875	873	81	845	844	809	721	777	863	863	678	81	777	863	841	818	866	777	863	865	846	84	866	847	874	852	873	863	841	817	840	815	866	857	827	875	850	875	852	863	777	843	777	816	669	852	863	871	873	864	858	860	10	770	858	816	814	815	815	870	777	866	843	817	863	778	824	852	816	851	850	816	871	866	846	860	91	806	81	722	858	779	4	852	863	873	863	860	845	845	875	857	863	785	845	685	869	846	846	863	857	843	815	816	863	863	863	863	863	852	854	847	874	720	874	873	819	852	818	777	843	820	841	852	768	847	873	82	853	863	863	858	843	863	777	843	817	843	666	863	818	626	864	624	863	859	844	82	863	863	863	84	85	776	80	865	817	857	845	845	857	85	860	861	854	873	819	863	863	842	843	860	832	844	817	875	875	874	874	864	874	863	669	862	873	859	850	865	672	843	843	844	670	668	857	874	873	876	864	146	624	851	777	843	827	850	806	859	845	873	876	872	720	873	719	879	843	842	847	857	860	865	850	804	624	777	720	862	843	863	841	818	851	672	845	843	863	863	843	866	854	815	817	873	778	849	81	875	805	842	851	626	873	851	845	863	860	873	863	672	858	842	843	816	85	841	845	843	860	778	777	625	863	816	863	842	625	872	865	872	815	775	873	846	862	669	843	79	863	873	854	873	87	863	850	866	81	871	851	835	721	817	838	862	838	669	844	843	777	778	777	863	863	777	777	859	875	777	857	860	846	838	857	84	873	864	85	863	777	864	865	855	864	842	844	816	818	872	852	84	873	720	721	720	864	857	872	82	824	875	844	863	777	720	721	836	82	81	865	720	720	863	847	863	843	815	721	721	846	842	856	851	863	851	670	777	818	838	863	863	777	669	847	857	873	873	843	872	851	860	842	864	843	815	864	842	852	863	874	851	860	82	843	874	806	720	863	863	842	863	843	863	836	805	863	852	857	857	874	816	849	852	863	864	865	863	863	82	864	853	841	851	863	843	868	863	863	863	777	825	841	865	817	843	865	865	721	859	873	669	671	867	776	861	776	860	778	842	843	87	863	826	875	862	875	874	863	827	864	819	843	874	841	841	865	777	846	777	721	863	81	625	854	857	720	851	826	827	857	82	850	865	864	860	864	852	834	624	846	872	871	824	862	863	874	844	85	824	863	851	843	873	862	873	777	84	844	852	845	864	863	843	860	846	863	858	672	80	860	863	87	85	84	860	83	858	720	719	873	851	864	864	857	873	873	871	86	851	864	837	843	83	845	865	816	872	816	846	862	841	863	843	720	845	838	817	837	863	84	822	863	855	851	840	849	851	825	816	805	847	875	817	85	863	81	857	863	804	863	721	672	836	845	864	851	668	840	824	845	864	863	669	851	864	852	670	864	864	624	720	721	816	817	873	816	844	624	865	865	817	865	865	857	817	819	83	852	778	842	843	842	841	841	696	860	850	670	720	841	837	851	818	824	847	842	863	873	864	874	777	863	841	860	841	837	863	852	865	865	865	863	865	817	845	873	845	852	873	816	845	863	853	805	852	84	841	672	863	874	777	817	862	852	864	852	863	863	863	756	842	841	818	873	860	852	11	874	817	80	843	863	804	863	623	825	625	671	851	721	11	801	857	863	84	668	85	624	851	669	668	870	82	777	778	824	624	806	865	875	863	805	843	672	875	874	875	863	863	668	858	845	865	862	865	83	875	874	875	875	863	844	84	863	858	863	863	806	672	843	863	719	862	860	819	844	863	817	84	849	844	850	777	876	668	80	868	863	860	845	843	843	854	824	874	876	873	852	873	847	875	841	858	863	863	850	719	8	865	865	863	842	842	841	852	672	849	873	863	853	836	865	777	720	863	817	842	721	874	859	866	407	865	86	865	864	4	83	804	863	860	443	842	847	818	817	844	843	864	860	843	11	863	863	83	85	767	843	83	779	863	85	863	846	873	843	863	863	805	777	874	851	866	84	816	873	865	853	860	863	849	777	842	777	818	843	853	818	79	873	863	861	853	864	860	863	841	844	846	826	720	720	863	863	818	853	852	826	865	860	865	668	851	4	857	863	870	862	863	863	818	860	863	852	777	870	865	80	672	853	863	864	843	857	852	863	669	845	851	852	844	805	863	815	720	870	777	626	863	852	874	816	843	721	805	824	849	83	863	863	863	857	835	850	853	843	863	863	670	866	842	85	873	874	81	865	863	857	864	873	863	863	817	81	821	843	845	863	819	842	624	854	863	863	719	864	842	857	873	806	863	805	842	858	847	721	816	873	854	863	873	721	815	84	817	854	846	722	841	875	874	84	851	624	874	721	670	842	860	843	843	863	863	774	852	863	863	873	863	83	859	874	817	848	863	863	861	847	721	847	843	873	863	845	864	865	85	828	84	86	83	84	846	669	721	863	81	805	805	841	863	875	846	83	841	874	845	624	864	668	855	817	777	806	720	85	721	852	818	865	82	842	669	841	873	9	857	873	876	842	842	859	842	868	672	672	874	778	874	83	863	863	863	864	873	859	873	845	842	864	777	875	860	722	863	873	860	873	862	863	863	857	873	842	851	873	862	874	858	859	84	777	669	872	872	668	721	864	863	873	866	777	863	873	875	847	875	857	863	865	720	10	842	875	860	873	668	863	840	864	863	84	672	865	817	875	861	866	863	827	865	866	863	863	672	853	863	768	818	668	859	816	863	841	854	823	871	851	669	863	843	862	843	875	87	843	817	863	853	668	872	863	843	874	874	854	863	843	857	874	872	857	863	865	843	805	84	847	864	852	624	854	817	721	840	719	871	863	848	841	863	79	845	858	863	862	849	873	851	860	670	862	672	853	865	848	777	863	851	778	852	875	625	720	846	863	872	853	847	843	851	846	673	869	873	842	720	848	777	849	852	817	879	85	819	4	772	863	844	851	863	851	862	852	863	844	860	870	845	857	858	856	863	864	865	825	863	860	80	805	859	873	849	624	79	873	859	872	864	79	817	844	863	80	866	852	860	818	860	624	668	852	864	872	843	852	845	84	844	768	852	852	842	844	8	856	851	857	669	863	842	852	863	86	863	863	819	852	864	864	817	845	843	863	866	851	863	719	863	852	861	863	842	863	865	863	825	823	863	863	804	879	864	824	720	845	851	852	854	819	853	818	844	844	806	864	856	824	864	807	852	670	85	863	862	84	863	863	8	873	851	852	870	858	805	874	860	721	844	777	852	842	863	863	719	719	846	863	851	842	864	844	846	874	719	863	865	862	852	871	863	83	720	863	863	860	849	804	863	843	761	843	843	843	817	669	849	815	863	864	682	847	863	673	720	852	815	82	848	864	806	846	860	860	777	84	817	863	845	859	624	865	852	845	852	874	83	844	826	860	865	844	846	843	816	843	844	720	817	859	842	874	853	862	863	768	863	865	841	720	851	817	853	842	863	864	845	816	820	852	816	777	863	863	816	864	823	768	816	84	863	864	852	874	817	818	777	624	842	852	863	859	851	863	817	863	817	863	817	863	865	863	806	844	863	871	815	844	873	856	870	856	863	861	672	778	874	863	863	825	767	852	863	844	624	857	875	863	857	863	851	842	863	863	851	863	863	845	848	817	845	874	863	863	624	863	863	863	870	863	853	873	819	845	669	866	853	856	863	624	848	864	875	817	838	863	863	853	777	79	670	852	850	851	858	842	863	875	863	819	843	864	842	865	853	850	767	872	78	84	815	818	857	871	857	860	624	806	863	846	874	871	863	777	863	815	857	860	779	817	874	844	848	842	8	846	875	875	874	870	874	874	874	875	874	864	625	858	874	870	826	874	852	849	852	843	865	865	874	852	845	863	885	857	875	842	817	837	865	860	860	709	767	864	874	10	863	624	721	844	777	865	860	824	857	863	720	722	624	843	858	722	845	874	875	874	870	874	874	874	874	874	864	625	858	875	870	826	851	852	871	873	83	844	844	852	858	844	806	861	720	721	81	806	83	851	858	866	790	864	866	778	857	819	842	853	824	85	843	863	624	876	863	80	853	721	852	852	872	859	853	842	875	875	875	875	859	872	0	863	873	873	863	857	817	843	720	858	873	873	863	863	83	818	863	780	863	841	80	80	80	80	719	846	873	777	668	624	819	843	857	816	874	872	852	874	874	862	873	856	777	863	871	857	863	860	806	865	863	853	874	844	84	864	805	850	858	863	863	669	863	845	79	816	873	865	856	818	844	863	844	863	856	624	873	873	719	850	849	866	852	857	843	852	873	823	721	863	843	718	818	860	853	853	863	715	805	852	863	842	828	852	849	850	866	777	842	857	872	83	844	850	844	852	875	624	851	863	842	866	874	81	863	863	864	845	846	863	863	863	777	875	3	624	842	624	875	721	860	816	863	865	845	806	863	845	873	841	862	849	873	82	817	873	863	873	846	721	851	81	791	845	875	843	843	624	843	865	865	848	844	863	668	873	863	4	818	849	816	853	863	863	860	861	864	863	863	805	841	79	846	844	818	863	865	818	818	864	815	842	873	852	865	852	83	857	873	861	777	863	838	852	863	853	83	721	768	865	818	821	860	860	863	817	85	863	849	873	863	863	842	836	853	873	865	844	853	852	863	624	859
1671615	851	862	875	856	867	861	860	863	854	863	855	837	848	863	862	857	876	4	854	844	850	856	846	836	837	860	862	839	861	860	851	840	863	852	857	864	845	860	860	867	840	840	862	858	875	860	863	860	840	863	852	850	842	857	869	860	853	851	858	869	863	837	837	852	868	860	843	853	843	853	847	842	861	863	854	835	3	821	837	852	860	857	857	857	858	865	861	863	856	853	874	862	861	838	857	856	863	853	861	861	863	841	862	840	841	867	855	863	853	862	851	857	839	862	879	879	868	861	874	862	861	861	856	861	840	840	835	852	860	863	861	861	861	853	865	499	854	844	855	864	863	860	879	858	861	853	847	847	861	841	857	872	861	857	856	857	854	6	835	846	863	835	881	860	853	861	855	880	868	863	856	861	853	863	863	5	849	863	845	854	854	843	839	839	863	862	4	853	839	853	834	863	841	192	859	856	853	861	855	835	820	849	853	868	875	861	861	854	863	855	863	840	853	0	853	861	853	864	6	852	863	855	862	861	854	852	863	853	852	863	879	151	861	879	853	853	861	0	863	863	849	854	852	853	861	872	0	853	853	862	862	853	862	861	853	853	864	860	853	854	879	853	736	862	861	862	862	858	884	844	875	853	863	839	862	862	868	851	856	859	856	861	852	853	861	846	0	860	868	853	861	852	834	868	852	838	853	862	862	853	853	862	841	861	861	860	817	861	853	853	861	861	856	380	833	853	853	818	854	853	839	839	862	857	853	877	862	861	861	874	862	859	863	879	853	857	862	837	856	861	861	853	853	860	868	861	862	868	853	859	853	862	858	854	863	863	0	0	853	884	864	857	864	853	854	856	862	855	853	842	841	879	861	851	863	864	865	863	852	844	853	851	863	853	839	860	861	859	857	861	852	852	879	854	853	0	865	861	839	853	860	839	862	868	863	853	856	851	879	853	878	854	853	862	874	868	854	854	863	854	861	875	861	872	868	879	879	863	853	853	841	853	854	856	864	854	853	863	855	863	846	857	853	867	834	853	868	839	843	879	855	851	874	668	852	855	861	860	854	840	865	851	854	877	854	842	861	861	380	833	853	381	833	853	856	862	860	852	879	837	859	862	5	850	858	853	862	5	4	852	879	878	863	872	837	862	862	861	879	843	854	854	853	853	868	853	860	863	6	861	861	845	834	833	854	861	862	861	853	861	859	858	836	860	3	858	874	836	859	850	837	841	868	852	862	877	854	853	861	856	853	874	878	861	858	853	4	865	857	861	859	863	860	834	856	853	853	853	868	855	861	0	861	4	853	864	873	862	853	854	863	871	839	861	853	852	861	861	862	854	853	862	4	842	862	834	863	873	856	838	879	853	853	853	855	853	4	878	839	861	861	842	856	851	862	858	851	839	840	868	863	839	858	863	878	857	861	848	853	853	861	853	864	867	873	846	7	860	861	862	0	861	853	853	853	854	861	853	860	852	853	374	853	856	853	878	837	858	858	854	838	860	861	861	861	860	853	863	844	853	861	861	839	863	0	5	862	853	851	852	857	855	854	853	838	856	879	862	855	868	840	862	880	861	864	858	860	852	863	861	873	878	862	870	879	836	776	853	856	859	861	855	851	875	863	879	840	853	868	835	862	861	852	861	879	5	851	860	862	854	879	860	855	853	861	861	855	853	861	853	863	853	863	873	862	857	861	838	853	873	835	874	855	859	852	853	868	853	879	849	853	863	833	863	853	853	1	861	849	859	856	861	853	868	851	852	853	857	853	861	862	861	841	861	863	862	862	856	861	853	866	854	862	853	839	862	861	861	853	840	858	840	868	841	858	860	857	861	856	853	838	862	862	872	863	861	854	861	845	397	861	853	858	861	842	862	863	860	862	875	867	861	853	839	5	853	857	841	862	862	855	861	854	357	852	860	861	857	861	855	853	862	858	852	853	861	863	837	861	854	853	862	882	853	863	818	843	853	861	878	859	863	857	863	873	874	853	853	863	852	865	862	860	854	861	879	863	879	851	856	863	861	862	853	861	875	853	841	857	857	835	839	337	862	862	879	879	853	861	860	861	852	862	856	842	838	837	853	862	862	875	855	847	853	852	849	857	837	853	858	862	862	840	853	862	865	868	5	862	853	877	843	862	853	842	840	5	879	872	861	862	861	862	842	861	841	860	844	863	5	872	872	855	861	836	855	874	854	853	861	851	852	879	863	873	853	861	869	853	861	853	879	853	840	861	863	853	861	834	854	853	857	861	853	863	879	861	853	847	855	879	862	852	840	842	868	840	878	853	853	855	856	858	879	841	855	861	853	837	856	861	879	838	853	863	861	861	861	854	853	849	859	853	878	860	860	857	3	864	853	873	861	860	861	845	861	861	861	861	862	850	869	863	857	843	859	853	6	843	0	851	861	853	858	857	863	854	852	843	864	862	840	862	859	837	862	835	837	856	863	862	0	878	0	865	863	853	857	863	863	841	862	861	857	853	876	861	857	879	839	840	835	862	861	862	863	0	853	846	878	862	861	852	850	854	854	857	858	861	837	866	857	862	853	861	853	853	861	862	863	853	862	839	862	837	860	860	862	841	834	862	868	853	853	861	847	854	834	854	879	855	853	838	840	853	868	868	858	853	5	865	879	837	872	874	853	853	842	859	853	846	869	4	847	856	875	853	863	861	854	4	857	858	856	872	872	853	859	862	5	4	842	851	862	861	861	880	862	853	869	863	861	862	838	853	879	872	862	862	855	868	843	860	861	864	852	863	861	859	836	861	860	863	857	859	861	839	835	853	879	863	863	861	852	856	840	863	855	878	879	849	862	861	835	834	875	861	4	862	860	855	879	875	854	861	874	1	878	854	853	841	863	856	853	878	868	853	842	861	879	853	834	879	868	868	861	858	861	879	853	862	862	5	853	852	863	854	855	854	853	863	862	860	853	857	856	775	853	838	841	873	839	0	873	864	856	879	855	859	860	863	862	879	868	838	838	6	855	849	853	874	853	878	855	858	861	853	872	843	853	855	853	863	840	860	853	837	3	852	853	853	863	852	879	838	861	853	874	853	861	853	839	3	844	837	861	862	862	853	861	850	859	862	853	853	852	879	853	862	853	864	853	850	859	876	841	853	849	853	0	871	856	878	874	853	853	842	841	858	863	853	861	853	853	863	862	862	853	857	844	860	853	853	853	853	823	853	879	853	853	861	863	854	863	853	863	853	851	874	879	0	0	856	854	834	853	839	0	839	860	861	862	848	874	837	840	854	853	868	853	853	854	877	1	853	860	843	856	853	861	857	877	854	862	863	868	857	863	853	854	865	863	862	862	853	874	868	863	852	835	872	855	853	862	860	861	861	853	879	788	861	838	853	853	0	0	853	853	853	856	860	862	868	855	853	863	859	853	843	862	837	875	861	852	854	869	841	838	879	842	853	879	839	878	858	853	838	868	848	857	850	854	856	874	862	853	861	842	861	862	0	853	855	857	869	837	837	836	863	857	853	7	872	862	835	847	861	837	857	860	1	852	0	862	875	857	862	862	853	853	853	102	868	868	3	854	853	879	879	879	779	855	853	878	852	853	863	879	852	873	841	854	861	854	853	853	862	839	853	856	879	859	863	2	861	857	853	861	843	854	855	879	853	839	862	842	1	857	863	857	862	853	868	853	840	853	854	854	852	856	838	857	874	862	862	1	846	858	862	847	879	853	862	872	853	868	868	857	860	853	843	854	863	879	838	857	838	871	879	862	853	853	853	879	842	852	861	858	879	878	863	856	853	861	861	862	860	5	853	879	853	859	834	840	860	861	874	878	844	853	861	853	847	856	878	878	863	837	878	853	868	874	838	857	855	838	853	879	838	878	879	862	879	839	853	853	13	855	863	853	853	853	877	5	873	853	853	7	839	861	842	852	879	868	862	839	853	850	843	857	874	879	863	862	863	795	861	856	861	879	856	861	855	855	868	855	853	861	879	863	857	853	853	860	861	854	4	861	862	879	863	879	853	852	863	863	838	879	842	858	856	853	874	852	843	860	861	860	853	852	860	861	838	854	857	861	861	861	861	858	862	861	873	838	852	859	862	840	879	862	862	853	862	855	853	853	853	838	880	862	853	879	840	852	857	838	845	844	838	861	0	861	838	860	5	879	860	874	853	863	853	853	853	852	863	6	874	860	853	861	856	851	862	880	858	865	862	853	5	863	852	851	854	878	853	863	854	869	860	879	853	874	862	879	854	861	860	834	860	852	853	853	842	852	853	875	861	861	840	861	861	839	853	879	861	879	853	854	853	853	605	853	861	853	841	861	862	861	853	840	853	859	836	863	856	852	861	856	841	862	852	840	878	857	861	853	853	842	857	844	879	853	5	853	839	852	862	6	864	860	856	875	879	861	855	856	839	5	858	779	835	862	862	853	852	853	814	852	862	868	879	863	853	852	852	842	842	861	834	844	853	853	5	853	879	842	836	861	858	853	862	861	856	874	879	862	879	868	853	864	861	839	859	838	386	776	854	864	864	879	862	863	853	837	862	864	864	861	851	854	879	861	856	850	879	853	857	863	853	879	861	857	854	856	859	875	861	874	849	853	858	868	861	857	853	843	843	854	853	852	857	838	6	857	857	861	863	863	860	878	868	853	853	861	854	859	864	841	863	842	6	860	838	845	842	6	879	852	863	879	853	839	861	843	851	856	862	5	853	858	879	852	838	842	861	864	842	863	875	879	864	839	853	863	868	868	868	879	853	853	853	854	845	855	586	863	859	863	860	860	860	860	853	863	0	853	842	861	854	854	874	1	879	861	861	861	853	842	7	863	818	858	838	853	853	868	861	840	860	863	853	0	853	842	861	853	853	853	858	854	863	861	878	841	859	853	838	846	861	860	853	856	860	853	854	840	843	864	863	863	853	841	852	852	853	879	879	861	875	859	862	853	879	855	863	870	855	853	863	853	862	853	872	852	855	859	853	868	853	853	853	862	879	852	838	864	834	858	853	860	838	853	862	875	858	875	853	873	876	863	861	856	856	870	856	879	842	861	860	879	862	839	5	857	879	854	862	860	868	861	844	874	839	839	853	853	853	868	862	855	868	861	860	858	831	861	873	853	863	1	863	863	863	875	821	5	854	852	878	852	877	861	879	879	842	845	864	863	874	853	868	853	1	835	879	861	861	861	0	863	862	817	853	853	853	862	862	859	854	861	852	860	857	861	851	879	861	861	854	861	873	839	879	878	853	863	862	861	838	862	838	853	862	839	853	859	854	873	855	854	879	853	862	864	853	7	852	0	851	853	853	855	862	863	879	853	860	860	859	822	863	841	861	862	836	879	853	852	853	860	860	876	861	854	856	853	6	6	853	879	853	855	859	845	835	839	839	840	861	863	862	841	858	853	0	859	861	859	862	861	868	860	855	861	838	853	840	5	835	879	854	862	874	841	863	861	873	861	854	764	853	880	840	853	858	853	837	874	877	853	864	839	853	840	852	878	855	855	853	878	5	841	853	862	862	844	861	853	854	854	838	854	842	856	878	879	863	861	855	851	843	859	862	860	860	5	853	853	863	865	853	840	862	880	855	858	859	861	863	861	861	843	879	879	843	863	856	860	874	864	853	842	842	863	859	854	833	835	849	0	859	852	1	855	856	878	880	842	862	862	863	861	853	859	0	1	1	839	853	856	837	879	864	853	852	856	856	861	879	788	854	862	862	859	864	861	863	839	864	854	861	852	840	855	853	875	836	851	879	858	840	853	879	856	839	2	853	860	851	856	854	856	854	862	839	874	855	853	859	1	861	857	874	838	861	837	857	854	853	861	873	861	861	851	861	856	861	853	7	5	865	852	838	861	854	1	1	852	838	839	857	858	879	844	857	845	853	879	1	856	874	863	6	6	863	855	879	861	838	879	853	855	4	868	879	857	855	862	860	859	839	862	853	863	844	879	872	879	857	861	859	853	839	856	853	852	855	868	837	861	852	6	860	853	863	857	853	862	861	859	861	861	861	853	879	853	856	854	872	843	852	861	853	853	862	861	7	862	878	863	853	860	879	861	195	879	808	840	858	868	850	858	868	879	853	863	850	864	863	860	859	839	881	861	862	850	861	851	874	853	876	853	843	842	857	859	875	841	849	862	838	838	836	5	864	861	858	861	861	853	873	856	842	863	861	854	863	879	853	856	839	874	1	862	863	862	0	845	861	861	862	846	847	852	862	853	5	851	861	867	842	863	872	862	844	852	838	879	1	868	861	866	853	856	852	863	855	879	6	862	853	851	861	845	853	844	853	835	865	855	842	853	856	844	868	838	853	857	865	853	872	5	852	862	860	1	852	3	842	855	859	861	879	873	862	861	853	855	853	858	853	857	880	6	857	852	861	854	1	853	853	858	872	857	879	853	863	857	841	861	839	839	861	863	853	868	855	839	878	861	854	861	858	3	870	837	861	853	865	863	853	870	866	833	857	834	855	879	853	853	835	872	879	862	5	838	863	855	876	856	856	853	879	862	861	8	858	861	863	834	856	861	861	860	845	854	861	860	861	856	854	841	868	853	879	861	861	856	1	857	857	853	861	853	858	862	861	851	861	861	860	879	861	839	840	837	853	853	0	1	843	861	854	868	856	862	858	853	867	857	840	861	858	851	859	872	879	6	857	865	817	861	858	862	859	860	843	860	874	868	853	842	853	862	838	872	1	879	879	1	862	863	862	843	852	863	860	861	861	879	853	858	857	862	4	854	862	843	861	863	843	861	880	857	839	852	850	835	861	853	862	871	862	874	868	879	0	852	839	839	861	861	0	824	839	869	874	854	850	2	861	856	861	863	1	5	0	868	3	874	857	851	860	853	878	879	864	872	863	853	855	864	854	875	860	851	879	861	864	6	6	852	842	0	855	834	863	842	836	868	862	863	869	863	0	850	840	861	868	868	0	861	861	851	861	857	862	849	839	840	862	860	852	852	857	879	863	1	1	856	855	852	863	843	862	860	861	857	878	869	879	5	838	0	860	876	844	868	838	842	842	856	838	838	862	878	879	861	868	862	863	864	853	842	854	870	835	860	840	879	862	845	853	879	849	860	855	856	840	862	860	857	844	836	862	853	852	867	855	0	855	863	842	838	840	842	0	7	842	858	847	861	861	879	853	843	861	878	835	856	863	863	879	871	839	0	852	879	868	838	863	856	855	862	861	855	843	841	851	853	853	863	868	862	868	856	863	878	857	845	861	851	879	840	6	838	842	859	868	879	865	879	862	840	872	856	861	880	863	848	853	862	842	867	842	838	857	842	853	853	853	0	0	853	853	859	860	853	862	850	840	838	860	861	859	868	861	868	853	868	857	859	869	855	857	862	861	878	874	861	879	853	853	853	7	861	878	860	864	861	840	7	852	853	853	848	859	861	857	853	852	0	859	3	842	861	853	853	849	856	860	853	0	863	838	853	863	842	868	0	853	839	859	855	851	879	856	878	863	857	856	845	842	861	868	857	874	0	860	863	852	862	856	879	835	853	2	3	856	868	855	0	859	835	1	864	861	861	878	863	854	874	868	868	857	868	0	861	2	874	855	863	0	842	855	3	0	1	853	853	854	868	864	842	857	857	853	852	879	838	837	193	852	369	853	842	854	855	842	863	7	862	860	853	860	859	867	849	2	863	856	879	855	855	857	853	839	853	853	6	860	862	851	864	853	863	853	864	861	861	859	857	856	852	1	873	857	863	839	845	879	862	858	1	860	840	861	863	868	863	856	879	867	879	853	861	820	873	839	869	868	842	852	835	0	862	838	860	860	868	861	861	861	852	860	862	853	853	879	863	869	869	861	879	879	880	861	872	868	839	842	861	850	858	862	878	863	839	5	857	868	842	853	839	843	863	839	868	861	867	849	852	872	819	840	844	863	864	838	838	861	863	861	868	862	862	7	836	0	853	838	851	839	869	864	839	855	867	839	1	849	838	863	869	875	838	868	868	863	853	853	861	862	879	861	840	863	855	853	865	857	863	861	863	863	861	874	854	854	839	856	857	857	824	860	844	838	852	853	839	872	862	864	851	856	0	854	868	878	853	7	857	852	855	839	1	842	858	849	849	868	857	863	837	879	839	874	879	863	839	0	852	835	874	861	857	838	6	859	853	863	7	844	857	874	9	7	9	862	855	856	863	879	853	864	862	861	865	861	840	0	836	6	863	864	862	838	863	853	862	862	857	868	861	838	861	863	843	839	839	858	861	853	853	863	863	835	857	861	868	838	856	838	860	859	878	2	868	838	1	839	849	863	849	862	860	860	861	860	868	840	861	5	863	0	3	836	838	842	1	853	867	851	863	857	2	862	861	842	857	861	853	854	838	861	850	868	852	839	857	842	858	864	859	861	859	874	879	840	860	836	857	1	2	845	852	862	863	849	868	857	856	838	852	838	854	878	2	848	838	849	853	853	836	862	857	853	859	4	858	5	857	861	863	856	862	860	834	868	852	862	839	851	862	862	842	842	868	852	842	862	6	7	861	861	840	842	862	854	868	861	868	850	879	842	6	0	834	854	859	863	858	861	862	856	857	864	852	6	854	853	857	853	864	845	875	863	861	859	5	839	875	834	851	0	856	847	839	862	853	853	868	868	863	864	874	854	849	860	857	840	874	862	860	0	856	0	0	1	864	863	834	874	853	854	857	860	838	875	868	869	842	858	874	357	838	839	863	875	842	834	3	864	853	861	853	863	869	874	858	863	842	854	834	864	854	861	6	6	0	855	862	875	856	857	3	2	839	858	856	861	879	860	861	857	5	861	1	879	1	868	862	861	863	845	839	868	863	857	864	841	1	5	853	869	856	861	880	835	0	835	855	876	851	853	861	879	848	377	879	853	864	861	862	859	836	854	855	861	878	861	863	863	861	854	838	855	852	842	855	1	0	850	853	1	0	879	7	861	853	878	862	840	375	9	854	843	853	851	842	879	868	839	1	849	861	853	863	787	863	863	840	840	853	7	863	837	837	857	1	878	839	861	855	859	840	863	861	838	855	862	853	836	853	861	853	874	863	857	863	855	837	854	879	862	861	879	856	856	856	851	857	877	838	839	879	853	849	861	7	856	1	861	860	862	879	839	856	868	853	861	864	853	9	879	852	859	5	0	1	861	878	854	873	868	6	878	862	858	861	853	838	878	878	839	853	857	5	859	858	853	868	879	855	850	860	858	2	859	854	863	855	861	852	879	837	6	855	868	0	861	838	857	862	862	853	858	1	854	857	859	3	6	838	874	1	860	863	837	863	861	0	857	848	862	880	863	837	0	842	6	842	860	787	856	864	0	874	837	859	868	855	859	859	874	868	842	825	879	866	861	868	857	845	835	861	815	867	844	863	862	863	853	855	852	846	1	842	856	868	861	839	862	0	0	854	879	873	851	837	2	838	849	857	853	852	868	860	853	874	860	863	853	839	868	849	854	840	856	863	849	838	873	879	857	853	852	853	854	865	862	847	861	863	862	846	868	841	873	0	873	0	875	0	841	852	839	839	858	862	858	868	8	857	862	868	852	861	834	840	879	840	863	861	879	851	859	857	861	862	843	868	861	858	874	852	864	852	863	838	874	856	878	842	864	848	861	840	860	842	875	855	855	862	859	863	861	838	868	855	872	7	861	7	7	862	873	868	856	862	839	842	868	858	873	0	853	376	863	844	868	855	868	858	7	864	863	868	5	834	847	8	863	852	839	864	873	848	865	855	862	840	841	835	2	851	869	3	836	875	838	861	7	7	860	1	1	862	879	863	874	854	858	835	878	852	853	847	853	842	855	0	868	853	853	839	868	843	856	868	840	849	859	853	0	857	1	874	880	868	863	853	0	868	835	840	834	7	842	850	855	842	842	862	838	841	861	0	868	869	840	868	864	853	874	863	862	842	868	836	835	860	860	854	861	861	0	848	850	863	857	872	839	864	878	860	838	864	852	857	840	836	856	862	857	858	852	863	843	856	878	875	854	1	861	8	857	817	852	863	863	873	855	868	1	839	862	862	873	862	854	868	0	861	869	863	861	862	861	868	868	864	858	864	864	851	863	856	873	1	25	873	868	862	868	862	840	863	868	857	7	835	823	7	854	862	864	879	861	856	861	6	864	838	853	878	0	1	863	856	874	0	847	863	861	860	375	861	1	873	856	0	0	872	868	868	839	843	862	839	878	3	1	863	0	1	6	879	5	874	879	865	848	837	858	873	861	0	863	841	858	858	864	843	7	27	873	855	861	838	872	841	842	850	856	1	860	0	864	856	7	856	857	874	863	856	878	861	858	860	862	859	879	861	877	863	835	1	839	879	879	27	853	2	863	854	852	855	862	878	840	841	856	862	840	878	878	879	875	879	879	879	878	879	868	864	876	879	879	854	879	873	862	872	842	857	857	860	875	822	0	857	858	861	856	862	850	857	851	851	18	856	4	879	862	5	863	853	857	853	857	851	864	858	1	853	853	863	842	861	852	841	879	878	879	875	879	879	879	879	879	868	864	876	878	879	854	872	874	880	879	861	838	839	875	851	847	835	862	853	853	861	835	862	863	862	858	869	868	854	854	861	863	854	874	864	862	842	1	863	859	0	862	873	854	843	843	878	856	837	856	860	864	860	860	840	845	863	0	859	879	868	861	862	855	853	862	879	879	2	1	862	862	5	854	868	856	861	861	861	861	853	32	879	853	838	863	862	842	861	863	879	867	865	879	860	0	879	859	853	868	848	862	868	852	835	857	2	838	860	840	861	1	834	842	856	0	0	839	1	839	861	861	879	857	857	864	856	855	841	1	851	863	879	879	852	862	862	859	874	861	842	875	879	862	853	7	842	852	863	877	874	875	868	17	835	872	7	856	859	843	843	862	858	853	855	862	878	861	840	862	847	875	860	863	863	868	855	858	859	861	0	0	868	839	842	1	1	6	853	862	862	863	856	863	862	853	851	862	5	857	839	834	0	839	879	836	8	841	879	861	862	879	1	879	836	853	875	861	774	840	861	842	856	863	842	857	857	854	856	5	838	877	0	862	863	862	862	854	0	6	863	858	868	0	0	835	855	861	839	858	863	1	859	863	863	868	860	857	879	843	857	873	863	859	877	839	853	1	842	872	1	871	862	853	860	857	863	866	852	852	17	862	860	868	843	879	0	1	856	838	855	879	855	847	860	875	868	863	851
1672073	853	858	869	798	768	873	859	847	866	764	855	840	841	866	860	857	886	856	865	842	866	868	863	883	871	24	873	872	873	872	852	874	868	868	868	881	860	859	857	767	846	860	873	857	887	873	880	862	858	880	862	861	860	859	862	864	869	853	857	883	858	881	881	868	769	867	860	869	859	869	864	859	870	861	860	885	858	861	811	862	859	857	857	857	857	881	873	866	868	869	867	861	873	871	859	866	870	869	873	873	867	847	861	872	860	768	866	878	868	861	862	851	859	860	890	889	770	865	866	860	860	865	856	860	860	873	886	865	859	878	860	865	873	869	881	508	869	860	866	870	878	859	888	858	873	856	844	864	861	847	866	865	871	857	868	857	864	859	884	864	866	886	885	872	869	873	867	891	770	881	859	860	869	870	870	859	852	870	862	864	870	860	872	872	870	861	859	869	872	869	884	880	872	859	742	867	869	873	866	885	860	852	869	861	867	865	873	866	869	865	878	874	869	859	868	860	869	881	859	869	870	869	861	860	869	868	866	869	868	869	890	153	860	890	869	869	860	859	860	868	853	869	863	869	860	866	859	868	869	860	860	869	861	857	869	869	880	859	869	861	890	869	738	866	860	866	861	859	888	861	866	869	880	861	872	860	769	859	868	858	852	47	854	869	860	864	859	859	769	869	866	868	884	769	868	882	869	860	861	869	869	860	847	860	873	860	861	860	869	869	863	860	865	862	883	869	869	860	864	869	872	882	861	867	869	872	861	873	861	867	867	859	878	890	869	866	867	880	866	873	873	869	869	862	769	873	872	769	869	869	869	866	858	868	868	878	859	859	869	888	870	857	881	869	815	867	861	865	869	860	847	890	860	865	878	881	869	866	868	857	869	864	880	868	872	859	865	40	857	860	860	868	890	869	869	858	854	860	873	869	46	872	861	768	872	869	867	861	890	869	890	869	869	860	867	768	870	870	866	856	873	868	860	868	769	890	890	880	868	869	847	869	869	866	862	861	869	878	867	878	849	857	868	373	884	869	769	872	861	890	865	867	867	663	868	440	860	872	860	880	881	861	869	888	864	859	861	47	862	883	869	862	883	869	859	872	860	870	891	881	858	861	859	859	857	869	861	859	859	869	891	890	878	866	810	874	861	860	890	860	870	869	869	868	769	868	859	869	859	859	860	860	884	884	856	873	867	861	868	870	860	859	861	864	859	857	867	886	843	855	811	874	768	868	861	882	866	868	860	870	869	867	890	860	818	868	859	298	866	873	858	878	872	882	868	868	868	869	768	870	860	859	858	859	869	854	866	864	869	869	878	866	882	873	869	847	873	873	860	869	869	874	859	848	874	806	878	869	867	882	890	869	869	869	867	869	859	889	859	860	860	848	859	860	861	867	868	879	859	769	861	845	864	869	888	857	860	865	869	860	865	869	880	767	867	854	860	47	48	867	858	873	869	869	869	869	860	869	872	867	868	862	869	859	869	889	881	859	859	870	846	872	873	873	873	859	869	878	842	869	860	873	873	880	859	859	872	869	864	866	866	867	864	869	882	867	889	860	869	768	874	867	891	873	880	858	859	868	866	44	866	889	859	863	890	886	817	868	867	862	860	870	865	867	878	889	872	869	769	884	866	860	868	873	891	859	861	862	860	856	888	859	870	869	45	48	869	869	860	868	869	869	879	866	861	856	873	872	869	866	886	867	870	859	868	869	769	870	891	414	869	880	883	868	859	869	859	868	849	858	859	860	869	769	861	868	869	877	869	865	861	860	847	873	878	860	860	859	860	869	856	870	860	869	872	874	873	873	869	872	12	880	769	847	858	859	867	860	869	860	882	869	869	865	866	873	852	860	862	401	860	865	858	869	860	861	866	44	861	867	860	45	869	872	859	869	867	847	874	874	869	865	869	862	868	859	860	857	873	869	869	874	859	868	868	873	870	845	873	869	869	861	892	869	862	861	860	869	860	890	866	867	867	871	866	867	869	869	871	868	868	872	876	869	47	891	867	891	866	866	878	870	860	869	30	867	869	861	857	857	858	882	342	866	866	891	890	869	873	872	873	868	866	868	860	882	881	869	868	866	870	865	738	869	868	866	857	881	869	858	866	866	860	868	866	876	770	859	45	869	888	862	858	869	848	873	859	890	866	802	866	869	866	848	860	847	47	863	861	859	866	865	869	46	885	865	866	870	869	873	860	867	890	862	866	869	873	770	869	873	869	888	869	872	873	867	869	874	884	869	869	866	860	869	867	891	873	869	864	867	891	879	868	873	848	768	872	889	869	869	869	867	854	891	861	870	869	869	811	866	874	890	881	869	866	869	873	873	860	864	866	854	869	890	854	854	21	860	867	869	866	873	872	873	859	860	873	873	873	866	856	770	868	857	862	870	869	858	860	859	861	874	869	858	857	868	870	861	861	858	860	873	861	1	881	869	885	881	856	880	867	859	889	859	868	867	869	867	869	869	861	870	873	854	869	870	873	857	891	872	873	884	879	45	870	866	859	869	864	889	861	803	853	858	867	869	869	859	865	881	880	859	861	868	48	869	869	860	872	878	869	860	872	861	881	41	46	48	874	884	860	769	869	869	860	864	869	883	869	890	869	869	872	873	869	769	769	858	868	859	858	890	881	868	867	869	869	862	860	869	863	770	859	864	867	867	869	878	865	870	859	858	859	859	865	865	869	858	861	859	859	848	861	867	45	860	891	861	869	770	880	862	868	882	869	891	865	872	860	867	769	859	859	869	876	868	880	860	862	885	860	28	867	859	866	47	844	885	869	891	869	880	860	867	867	872	868	869	890	890	862	47	873	813	885	867	860	859	867	47	868	890	881	870	873	866	859	889	869	869	847	869	865	869	890	769	869	863	864	891	869	884	891	769	768	865	855	874	890	869	865	868	859	869	867	870	869	865	869	869	880	874	859	869	857	856	794	869	882	847	866	860	859	866	869	867	890	869	12	23	880	866	890	768	882	881	859	869	845	869	867	869	888	865	867	873	870	865	861	869	869	869	878	873	876	869	881	859	861	869	869	867	868	891	882	860	869	867	869	873	869	872	859	842	881	868	867	47	868	45	867	866	874	869	869	854	891	869	860	869	881	868	865	866	868	873	869	866	869	859	865	800	888	867	869	869	860	847	859	880	869	48	869	869	866	860	872	869	857	860	859	869	869	869	869	828	869	891	869	868	860	880	869	872	869	880	869	861	867	890	859	859	866	869	884	869	872	859	872	872	860	863	865	868	881	873	869	869	770	869	869	867	889	859	869	25	860	853	869	860	860	887	863	861	862	768	868	862	869	870	868	878	861	867	869	867	769	867	868	886	865	865	869	877	872	873	873	869	890	801	860	882	869	870	859	859	869	869	869	867	742	867	769	867	869	878	25	869	860	872	881	868	866	868	869	770	847	882	889	861	869	891	872	890	859	869	881	770	850	869	853	869	814	866	860	869	860	848	861	879	859	869	855	853	770	881	881	880	867	857	869	860	864	874	885	864	860	881	857	24	859	852	858	861	868	859	860	861	869	868	870	60	770	770	859	869	869	891	890	890	768	869	869	889	869	869	862	890	862	870	861	845	860	857	869	869	873	873	869	865	890	47	869	859	48	857	869	860	862	869	870	890	869	872	861	848	859	857	870	855	866	869	770	869	850	869	869	869	868	859	881	866	867	867	874	859	855	859	867	864	890	869	867	865	869	770	769	857	872	869	860	865	880	891	882	868	881	868	891	866	868	869	869	891	848	853	865	867	891	890	866	867	868	46	47	47	48	859	869	890	869	855	867	873	862	860	867	889	859	869	873	869	864	865	889	889	870	880	889	859	770	867	881	866	867	882	869	891	861	889	891	868	890	882	869	869	848	867	874	869	869	869	889	859	865	869	869	859	873	866	848	868	891	769	868	872	872	863	860	859	866	890	869	866	869	812	860	867	865	891	867	866	865	865	769	867	869	873	891	866	866	869	869	45	860	861	859	873	867	891	880	892	869	868	861	861	881	891	848	858	867	869	886	868	860	46	860	47	869	868	47	45	882	869	857	869	869	869	873	861	866	873	880	881	868	858	879	860	889	866	867	869	864	870	865	869	869	882	889	866	819	891	873	862	866	881	838	860	882	865	859	860	882	859	859	890	46	868	869	869	869	869	869	868	866	859	867	47	869	860	855	867	864	892	858	868	872	869	859	880	868	867	869	888	869	862	869	770	872	891	869	870	866	891	869	868	859	885	25	868	869	869	848	868	869	868	870	870	873	873	873	857	869	890	860	890	869	869	869	869	617	868	873	870	847	859	861	848	869	872	869	49	886	866	865	862	870	429	848	860	812	874	889	866	860	869	869	848	857	862	890	868	859	869	858	868	798	858	881	743	867	867	891	873	865	867	872	859	859	790	884	869	872	868	862	869	821	862	841	769	889	867	869	853	853	868	868	860	884	860	868	869	858	869	891	848	884	860	846	870	866	860	867	867	889	866	890	769	869	871	858	882	866	882	386	779	866	871	867	890	867	866	869	885	868	881	881	45	867	869	889	860	866	859	890	869	857	880	869	891	873	868	869	854	858	867	873	867	866	869	858	871	874	857	869	861	862	869	869	862	855	852	859	857	857	873	880	880	872	888	769	869	869	866	869	866	872	874	867	848	860	859	882	861	848	859	891	868	880	890	869	860	860	862	867	870	861	859	869	857	890	861	882	848	865	868	848	862	867	891	841	872	869	880	769	769	769	891	868	869	869	870	862	869	595	871	871	861	47	47	45	46	870	880	859	869	848	873	861	869	868	859	890	873	873	865	869	848	859	866	859	859	882	869	869	769	45	880	872	878	872	859	868	848	873	869	869	869	803	870	868	873	889	847	29	868	882	859	45	47	869	866	24	860	869	849	860	881	878	878	869	867	868	868	869	891	891	860	867	803	867	869	891	867	879	770	847	866	868	869	872	869	868	868	870	1	869	768	869	869	869	858	890	868	882	881	884	861	869	50	881	869	872	867	862	867	868	866	867	744	873	868	866	769	868	891	848	860	872	889	866	872	859	857	891	869	872	42	768	871	842	866	853	872	869	869	854	768	863	867	768	47	46	854	877	46	866	869	867	859	880	870	878	868	832	859	870	861	888	861	888	873	890	890	848	870	881	878	867	869	769	868	859	885	890	869	873	860	859	880	874	861	869	869	870	45	46	48	867	44	868	45	857	865	844	890	44	873	870	861	866	872	890	889	869	867	866	865	882	867	881	869	861	872	869	740	865	865	867	860	890	869	866	870	869	860	853	859	861	869	869	867	869	868	891	869	47	45	862	861	867	873	873	872	830	891	872	868	869	47	47	872	873	867	869	869	859	859	869	891	869	870	1	850	858	853	853	872	858	866	867	847	858	868	858	50	49	862	867	860	769	49	870	873	882	868	874	859	885	891	861	879	867	847	867	860	869	873	869	778	868	892	873	869	868	869	881	867	883	869	881	872	869	880	868	889	866	867	869	889	859	847	868	867	860	860	859	869	869	870	882	870	862	866	888	890	878	873	866	861	861	858	866	50	46	859	869	869	869	881	869	872	866	891	869	867	862	860	880	49	30	869	891	889	860	867	868	47	867	866	869	859	848	871	852	868	883	885	866	858	866	868	859	866	834	888	889	862	873	869	866	866	869	858	859	859	859	872	868	866	881	890	880	868	868	869	866	861	891	797	870	863	874	866	867	50	867	882	881	861	873	867	873	869	862	867	885	860	890	861	860	869	888	868	872	859	869	46	866	867	865	867	860	874	872	867	866	868	859	859	46	857	867	882	873	881	859	869	869	873	867	45	46	866	873	861	860	869	860	859	868	862	882	860	867	859	859	868	881	872	867	854	889	824	868	860	869	891	859	867	867	873	859	859	878	867	889	873	882	890	869	867	859	768	891	857	862	866	45	862	882	867	869	871	842	890	868	890	857	873	23	869	873	865	868	853	869	769	881	873	853	859	25	869	880	866	869	46	44	46	44	44	865	869	890	869	866	870	865	860	868	873	869	869	866	873	860	867	888	867	869	2	891	860	860	891	814	874	17	769	848	861	769	890	869	867	860	868	870	49	855	872	890	44	867	860	860	866	866	868	882	869	860	848	868	864	867	847	855	867	882	881	884	859	848	873	11	874	874	862	867	867	848	878	859	869	878	890	872	867	816	867	859	874	870	866	859	839	873	864	868	859	860	845	866	868	859	860	863	849	859	878	865	866	862	868	882	890	859	769	873	881	868	867	868	881	803	887	859	867	869	866	867	851	869	842	869	884	297	867	848	869	866	842	769	882	869	857	868	869	867	859	857	860	46	859	867	859	848	867	40	859	889	866	867	866	869	870	869	857	869	860	889	858	857	854	873	860	858	869	869	858	880	857	890	868	867	866	847	859	872	872	872	878	869	769	866	872	889	873	856	873	867	858	864	881	873	868	880	878	869	863	871	883	867	884	865	889	868	869	885	866	889	866	859	882	880	867	882	851	852	869	890	860	873	860	859	873	878	883	867	865	45	50	851	869	44	45	860	870	869	874	768	869	891	865	865	867	859	866	857	869	873	869	867	865	873	864	873	865	48	890	873	872	873	888	868	869	859	859	882	873	869	769	867	867	859	869	767	857	873	873	859	864	852	866	891	859	868	868	861	865	859	860	866	47	861	46	867	769	869	848	869	866	882	866	859	889	892	859	861	803	872	860	860	867	864	865	865	889	870	858	868	867	859	869	869	843	866	880	861	865	890	406	858	861	861	885	873	868	861	867	872	867	769	891	859	853	872	873	51	860	859	831	872	877	886	834	866	859	860	868	865	866	859	859	859	769	859	867	862	864	44	868	889	891	869	865	867	869	867	867	868	867	876	864	890	874	880	859	859	845	848	859	870	857	866	848	880	769	866	879	770	878	859	858	874	873	769	769	859	873	873	866	873	857	866	856	872	873	858	870	852	862	820	891	868	859	859	867	865	849	875	848	866	49	48	854	890	770	890	859	882	858	22	882	860	768	882	848	848	868	882	881	858	890	890	51	769	871	878	880	869	848	865	863	885	802	873	889	49	851	868	890	864	860	868	867	857	858	802	857	860	884	877	869	867	768	867	859	867	867	859	882	872	848	859	859	848	858	828	865	867	890	869	861	873	889	885	868	880	878	891	865	872	859	853	890	768	882	862	865	867	865	873	867	855	847	861	869	869	879	769	866	769	868	878	889	857	851	867	867	890	872	858	881	848	871	769	891	882	889	874	846	866	857	873	890	880	864	869	866	868	768	868	882	847	848	869	869	869	859	859	869	869	802	49	869	860	861	872	852	855	873	2	769	874	770	869	769	857	858	770	867	866	866	865	888	869	873	891	868	868	868	859	860	889	872	872	46	873	860	868	868	868	805	871	873	857	868	867	859	876	859	848	865	868	868	867	868	859	878	859	880	882	869	866	868	769	859	869	882	876	847	813	891	866	888	880	736	865	841	848	865	770	866	867	859	35	880	861	874	869	891	885	868	859	859	866	769	867	859	865	885	859	881	860	860	889	867	860	867	770	770	857	769	859	873	859	869	869	880	859	848	864	859	859	860	869	865	867	770	867	848	857	857	868	858	891	881	881	859	868	861	868	846	870	867	848	874	860	870	46	862	47	49	768	850	859	866	867	892	869	869	857	869	872	869	868	859	873	877	862	861	868	880	863	871	860	873	869	857	859	861	859	866	867	878	872	851	889	869	847	859	46	873	873	870	769	880	868	892	768	892	869	873	861	866	872	770	768	848	861	858	859	861	882	872	804	769	873	873	873	861	872	861	868	868	892	880	770	770	861	890	891	889	873	866	769	853	848	874	865	858	866	889	866	872	858	866	769	848	868	873	868	866	853	769	873	873	856	863	865	860	873	864	870	868	886	862	841	866	873	769	874	860	860	884	859	868	883	863	872	770	880	882	865	872	872	859	856	882	881	769	867	882	769	770	878	868	868	865	868	891	865	873	878	851	859	868	857	869	860	867	866	873	867	869	867	872	869	866	866	839	802	860	882	868	863	853	865	867	870	868	867	859	857	769	889	869	859	866	861	869	853	859	860	858	845	845	769	857	866	859	891	873	869	890	867	873	859	853	885	867	873	866	882	859	47	869	866	858	861	859	867	860	860	860	869	868	867	867	890	860	881	872	29	868	873	846	859	884	859	878	872	877	881	880	868	872	867	854	769	873	882	873	878	859	882	882	848	873	869	869	870	878	885	857	48	769	885	867	882	47	35	889	859	769	882	854	872	845	841	845	874	48	49	46	45	769	873	873	859	863	859	859	884	882	848	859	868	768	861	866	847	859	868	874	860	846	874	869	854	881	873	861	769	861	872	867	848	861	871	49	48	1	866	891	873	47	843	803	859	859	860	868	872	869	845	769	867	867	844	852	882	860	889	859	847	851	845	869	868	820	866	866	868	33	854	858	402	857	873	869	856	872	872	884	769	861	878	846	864	867	867	848	848	770	861	848	872	859	860	873	873	856	848	874	870	769	873	769	866	890	848	859	859	884	870	23	880	858	874	866	847	857	882	861	859	860	869	866	869	866	839	869	867	873	29	859	816	867	818	861	859	868	864	873	870	868	868	768	768	867	882	867	865	845	801	857	880	870	872	857	859	837	858	859	859	869	847	818	867	869	857	857	872	882	867	769	770	848	801	867	865	882	872	880	867	848	884	859	867	868	859	869	878	769	868	852	866	848	868	884	872	860	873	859	859	859	847	851	867	857	859	859	859	881	858	867	873	891	28	873	857	859	860	859	891	859	769	867	873	866	839	872	769	867	868	878	849	859	859	868	770	867	861	890	885	859	884	867	883	864	868	866	890	829	862	890	868	867	873	867	863	860	868	869	45	890	874	880	878	41	869	881	867	860	848	865	859	859	867	856	859	859	890	859	873	860	890	867	860	860	860	858	861	868	864	848	889	769	872	859	845	873	866	874	799	874	874	872	880	868	860	874	885	885	868	859	889	872	873	866	34	872	878	739	882	845	866	869	886	868	874	868	867	868	857	874	869	881	867	890	872	860	890	854	865	865	860	867	886	882	882	890	869	854	873	859	854	859	739	21	802	891	872	865	770	869	45	848	868	860	892	861	18	858	859	859	860	890	864	866	367	858	889	863	855	873	869	882	891	891	882	868	859	859	22	858	869	769	891	853	864	46	854	859	858	868	873	864	23	861	889	881	859	865	769	859	873	882	857	868	46	853	858	859	866	857	858	859	859	882	866	859	877	867	881	861	866	859	866	829	869	889	880	881	859	848	858	848	47	799	865	869	859	869	881	838	769	868	851	851	868	769	848	856	890	362	860	769	857	840	885	873	862	768	860	878	864	866	868	865	867	846	859	860	867	769	873	872	861	859	858	860	890	865	860	881	858	882	849	857	859	867	769	862	869	866	46	878	868	872	769	863	819	872	867	880	866	882	880	890	866	868	865	869	861	881	866	860	873	867	872	862	768	847	868	859	866	858	867	859	847	861	853	872	854	863	853	769	859	857	869	769	852	873	884	847	891	873	878	873	890	852	838	859	873	866	849	770	873	859	867	861	866	861	878	881	867	859	890	848	880	865	873	873	876	858	868	867	866	872	873	880	862	881	769	867	865	860	873	860	860	868	866	768	856	867	872	848	769	859	866	859	868	860	880	842	769	868	769	858	860	872	872	769	859	884	860	859	870	867	872	880	865	829	867	867	867	873	874	885	859	856	874	859	886	867	882	873	860	859	872	859	859	872	891	880	867	856	804	885	888	853	868	864	869	863	869	859	769	868	868	872	769	860	867	769	873	865	23	868	859	857	858	867	889	769	874	868	859	769	816	860	884	860	848	868	869	848	848	866	881	860	865	859	769	879	873	769	878	868	867	865	874	860	768	884	858	802	802	869	873	865	859	865	860	878	857	865	872	881	889	872	872	872	863	857	873	860	867	866	872	872	867	866	837	867	890	867	853	859	877	860	857	861	868	880	866	867	867	770	859	872	866	867	866	866	869	769	859	868	770	871	877	866	873	769	770	880	854	867	869	867	878	867	866	859	855	866	769	866	769	866	846	867	769	857	859	884	862	860	845	866	864	890	859	837	866	859	842	882	869	890	859	859	871	871	867	859	864	878	861	46	864	860	859	865	868	859	859	865	769	770	872	860	868	872	889	859	859	878	859	859	860	890	859	869	890	867	865	882	858	867	859	859	878	874	738	855	867	868	860	859	866	870	873	882	865	860	857	859	867	859	46	859	867	866	859	866	857	869	879	871	889	873	870	866	868	857	889	860	883	878	884	859	872	891	889	859	869	859	865	855	861	871	867	889	874	874	867	872	874	889	889	890	886	890	890	890	889	890	770	878	882	890	890	865	891	866	875	865	848	857	857	23	867	861	859	860	855	47	867	866	846	857	861	861	707	870	860	890	872	859	878	868	867	869	857	860	870	854	859	868	868	878	848	860	867	875	891	889	891	887	890	891	891	890	890	770	878	882	889	890	865	868	866	889	891	874	871	873	867	860	864	885	803	868	868	873	885	874	880	861	858	860	770	846	870	862	867	869	867	870	873	848	859	878	856	859	873	866	868	858	858	889	848	845	867	46	55	46	46	847	851	873	859	0	891	770	862	867	866	868	861	890	890	859	859	874	866	859	850	769	869	873	873	873	873	868	847	890	869	882	878	868	848	860	867	890	850	872	890	43	858	889	858	869	769	863	799	769	861	885	857	859	844	44	873	873	859	884	863	801	859	859	882	859	872	873	865	889	857	853	869	869	858	847	859	853	878	890	889	868	879	878	858	867	860	848	867	891	869	868	860	848	866	867	883	867	867	769	712	885	865	860	867	866	860	861	879	860	869	869	860	889	873	874	879	864	867	46	878	880	769	868	858	31	873	859	859	769	873	860	859	859	859	869	46	872	878	868	878	46	868	861	866	859	857	873	884	859	872	891	843	859	860	890	873	867	889	859	889	860	868	868	873	772	873	44	848	867	878	848	857	857	859	867	859	882	888	859	872	867	876	866	857	859	859	803	860	770	859	859	884	869	873	872	866	866	859	742	866	866	770	864	866	890	860	857	866	874	855	887	816	869	859	868	865	859	865	874	868	876	857	867	857	861	861	859	867	872	770	860	891	859	859	867	849	857	891	858	864	864	867	769	878	859
1672074	887	883	866	888	889	874	882	890	867	884	874	871	837	877	883	876	19	876	865	878	879	880	882	882	875	892	874	880	874	873	882	879	879	866	882	865	861	882	882	888	874	861	875	880	18	872	865	883	859	865	877	871	860	889	857	875	868	887	880	31	884	868	868	867	889	876	861	868	862	868	883	861	861	884	876	884	878	874	889	874	882	876	876	876	876	866	874	877	868	868	865	884	874	879	880	881	828	868	874	874	878	875	884	880	862	888	875	868	867	884	875	892	860	883	66	68	889	875	864	883	883	876	875	883	861	880	885	885	882	868	883	876	874	868	866	505	870	863	880	829	868	882	55	884	874	888	883	883	883	875	881	863	873	876	880	882	875	879	883	861	878	883	796	873	868	874	882	17	889	865	882	883	868	828	828	879	880	829	859	881	868	861	880	880	828	885	879	869	881	868	882	866	880	881	873	880	868	874	873	883	873	880	868	857	865	874	874	883	882	874	868	880	868	879	867	883	867	865	879	865	829	880	884	883	868	867	877	868	867	882	64	156	883	14	867	867	883	879	883	877	879	867	873	868	883	864	879	866	868	883	883	868	884	883	868	868	866	882	867	876	14	868	749	877	883	877	883	885	799	862	864	867	865	866	874	882	889	874	868	881	882	892	886	868	883	883	879	882	889	869	876	866	883	889	868	870	868	883	885	868	868	883	875	883	874	899	873	883	868	868	884	883	882	881	882	867	867	873	881	869	880	870	884	881	868	869	884	874	883	866	877	884	868	11	868	881	877	869	881	874	874	868	868	881	889	874	874	889	867	869	867	878	884	867	879	868	879	879	868	799	830	876	865	868	883	881	884	882	868	861	875	13	883	885	868	865	879	877	866	883	867	884	865	867	880	882	877	892	876	883	875	867	14	869	868	878	883	883	880	867	892	880	884	889	828	868	880	874	9	868	12	869	868	884	865	890	868	868	878	890	874	866	883	864	889	17	17	865	867	868	875	867	869	881	884	876	868	868	880	868	875	876	867	890	882	868	889	880	863	10	879	866	865	661	867	887	883	873	875	868	866	874	869	29	881	860	883	892	881	882	867	881	882	867	882	874	882	853	15	871	881	884	879	874	880	868	884	879	879	867	16	26	868	864	889	874	884	883	20	862	868	870	868	867	889	868	882	882	879	882	883	860	883	884	890	874	878	883	867	861	885	885	876	876	878	880	865	883	876	873	889	882	889	866	884	766	874	867	883	871	868	865	26	883	887	867	879	894	881	874	881	868	874	881	880	867	867	868	889	868	883	879	883	879	868	886	864	882	868	867	869	865	871	874	868	841	874	874	884	868	868	874	879	874	874	886	868	866	880	870	15	868	868	868	881	868	879	29	860	883	883	874	882	875	884	881	865	867	860	889	884	876	865	882	29	876	883	885	868	875	877	868	865	888	865	885	879	891	892	877	878	874	868	868	868	869	883	868	873	866	866	882	868	882	868	7	871	885	885	868	879	873	874	874	874	884	868	868	878	867	883	874	877	865	879	879	875	867	884	879	881	881	875	868	870	881	17	883	869	889	879	877	17	874	867	884	882	866	878	892	864	12	883	862	15	884	808	867	881	871	883	868	885	865	868	36	880	868	889	882	877	883	866	874	15	879	874	881	884	890	55	882	868	868	892	892	869	868	883	867	828	868	868	864	883	896	874	878	868	864	884	865	868	882	866	868	889	868	14	888	868	865	882	877	876	869	879	829	890	881	882	883	868	889	874	867	867	881	868	876	884	883	875	874	868	883	883	882	883	868	886	868	883	867	880	874	874	874	867	880	890	868	889	875	884	882	881	883	880	875	870	830	830	864	878	875	894	883	884	401	884	878	884	828	860	884	878	892	884	865	855	892	868	880	879	868	881	875	874	874	869	876	869	881	867	882	883	876	875	880	867	874	885	866	867	874	828	879	874	869	868	884	48	868	884	874	861	868	883	19	866	877	881	828	864	865	868	868	829	866	878	875	867	869	892	18	878	27	865	879	868	861	884	868	893	865	867	862	876	876	873	870	342	877	877	6	32	868	874	873	874	867	877	868	861	870	871	868	877	877	866	882	876	868	867	885	876	868	868	884	877	877	861	867	877	871	889	879	892	868	29	865	883	868	874	879	879	14	864	897	877	828	877	873	883	875	891	866	884	879	864	863	870	892	883	882	864	868	869	874	875	867	17	884	865	868	874	890	868	874	867	55	868	880	874	877	868	874	883	869	868	881	883	868	877	16	874	868	883	880	13	864	866	881	874	889	879	30	867	868	869	880	884	16	860	868	828	868	889	880	873	14	868	868	877	828	874	875	876	874	885	894	868	15	886	886	890	879	877	868	864	874	873	874	862	883	874	874	874	876	888	889	877	876	861	34	868	879	861	879	875	874	867	884	876	877	868	875	863	884	883	879	884	891	869	828	883	871	875	865	877	879	19	879	877	877	868	881	882	882	862	829	874	883	868	865	874	876	11	880	879	884	864	892	829	877	879	868	882	30	884	897	884	876	867	869	881	885	876	868	865	882	885	867	892	868	868	883	874	868	868	884	880	884	871	892	891	892	879	883	883	889	868	868	883	883	869	882	867	18	869	868	878	880	868	889	889	884	867	879	887	14	871	864	865	868	868	863	877	869	861	890	879	883	881	865	866	868	875	868	879	880	885	882	863	863	867	881	884	879	879	874	874	877	892	883	17	884	868	890	867	872	877	870	868	29	863	874	884	881	889	860	882	828	870	867	865	883	871	884	883	892	877	882	864	892	871	884	868	5	882	865	883	866	879	880	876	869	7	6	891	892	874	880	883	865	883	879	877	891	880	14	763	868	874	864	879	32	869	868	875	882	880	868	12	889	868	864	875	13	869	883	8	889	889	876	885	874	16	868	875	877	879	867	868	828	867	879	869	868	865	874	882	868	876	875	794	868	870	875	865	862	879	862	877	880	18	869	891	892	865	877	15	889	870	869	879	869	884	867	863	867	31	879	882	874	868	864	860	867	881	868	868	881	867	867	871	879	874	867	868	877	866	5	870	883	868	865	868	874	869	880	879	878	869	829	877	892	867	892	864	865	875	868	868	881	6	868	883	868	866	868	883	866	864	880	868	885	867	879	865	892	38	865	868	868	860	875	885	865	868	892	868	868	877	885	874	868	876	861	882	868	868	868	867	861	868	29	867	867	883	865	869	828	868	866	868	874	865	15	879	879	880	869	882	869	880	879	881	873	883	883	884	866	871	880	869	867	889	868	868	879	31	879	868	892	861	893	868	883	883	31	879	883	884	889	881	882	868	869	877	868	884	877	868	863	889	878	867	884	863	883	868	869	873	874	874	867	30	801	883	870	868	868	879	879	868	868	868	881	873	877	889	881	868	868	891	869	863	875	871	864	886	866	870	890	875	870	64	862	868	30	880	13	885	868	868	889	882	881	879	869	886	864	883	868	883	874	884	863	879	867	880	873	890	871	871	870	877	876	868	879	862	874	883	883	883	871	876	893	879	883	878	884	865	888	883	884	868	868	868	105	889	889	878	867	868	12	67	8	802	869	867	34	865	868	884	30	874	865	860	881	883	889	868	869	874	879	869	882	37	891	882	879	892	876	868	883	861	869	867	18	868	880	884	874	879	876	828	881	877	868	889	868	880	868	867	867	866	882	869	879	877	877	874	879	878	885	878	884	11	868	877	863	868	889	889	876	873	868	863	874	866	11	870	881	869	864	5	877	867	868	867	17	874	883	876	880	16	31	877	881	867	892	892	892	891	879	868	27	867	895	872	881	883	883	866	15	862	868	874	867	883	880	14	32	828	871	32	875	889	865	868	881	881	870	867	15	864	32	18	878	69	870	868	868	865	881	874	867	868	868	32	879	864	868	869	879	879	886	874	866	5	889	829	880	867	883	863	882	864	6	882	877	882	811	883	881	876	10	881	886	874	874	889	881	868	874	30	877	879	869	868	892	883	878	879	874	877	14	865	17	868	866	884	884	869	30	874	884	881	868	14	866	862	892	883	891	868	867	892	892	870	867	876	828	828	828	874	871	877	874	830	869	866	881	864	861	35	877	877	867	885	868	878	868	868	870	54	877	892	12	879	874	881	868	877	862	870	876	879	883	870	882	879	35	892	867	869	882	868	868	868	866	876	879	865	892	868	883	881	864	885	28	884	877	874	868	879	865	867	865	869	37	868	885	869	890	873	32	868	865	877	18	868	829	880	883	893	867	867	867	874	866	867	866	861	861	879	874	874	860	868	17	883	33	868	869	867	867	612	867	875	868	875	883	884	887	868	880	868	891	886	878	880	874	869	888	875	883	882	878	19	881	883	867	867	874	876	861	19	867	879	867	861	866	893	878	865	873	881	865	14	874	875	881	880	879	882	783	883	828	875	867	874	868	831	874	887	889	36	878	868	883	883	888	888	883	882	861	867	868	878	868	31	874	882	883	887	869	877	883	881	865	68	879	14	889	869	829	884	872	865	870	398	806	882	832	876	30	877	878	868	884	877	865	865	892	865	869	68	883	881	874	6	868	876	865	869	29	874	883	869	896	885	865	874	865	885	868	884	881	874	876	868	862	861	869	868	874	895	879	879	876	876	874	866	865	873	38	889	868	867	886	869	865	829	882	877	874	879	882	870	861	874	879	28	866	865	18	868	860	883	863	865	871	884	879	868	882	18	875	870	874	877	878	874	884	865	27	888	880	868	865	889	889	889	17	868	868	868	868	861	869	594	828	872	884	892	892	892	892	868	865	879	868	874	874	878	869	865	879	20	874	874	876	868	874	879	878	872	885	870	868	868	889	892	868	873	868	867	879	867	874	874	868	868	868	894	868	877	874	33	875	892	867	870	883	892	892	868	881	893	875	869	861	861	865	868	868	867	887	867	867	867	10	12	883	865	893	877	867	30	881	868	894	895	885	877	867	874	868	864	866	881	891	867	889	867	867	868	884	31	866	870	865	883	871	868	892	868	869	874	865	873	865	867	863	865	881	874	881	881	891	880	16	874	883	873	56	877	880	879	876	18	869	875	891	889	873	878	864	878	880	868	868	884	889	870	881	889	892	892	884	877	892	865	868	878	879	865	828	868	866	830	879	868	875	38	874	13	874	32	16	874	888	865	868	865	867	889	867	879	884	33	828	874	883	879	865	874	873	868	867	867	892	892	891	879	892	867	892	876	876	885	29	892	874	868	881	866	880	10	12	868	878	877	875	870	877	868	868	884	880	868	871	875	865	881	876	68	868	877	830	868	879	883	879	874	868	868	881	828	877	8	867	892	892	872	874	878	882	874	874	866	13	867	866	868	892	892	866	874	879	881	867	879	879	867	33	868	869	891	876	873	878	878	880	883	878	877	875	884	867	878	891	892	872	877	883	889	892	868	874	870	867	878	879	884	8	878	864	865	875	877	883	863	874	870	777	867	31	879	868	882	868	869	865	758	868	866	880	868	868	868	30	882	881	868	30	879	875	867	877	883	863	882	868	867	868	870	869	863	881	39	10	868	874	881	875	863	879	877	892	892	879	867	868	882	865	868	880	877	17	868	880	871	883	865	892	893	887	10	13	861	877	880	892	865	877	868	859	874	828	889	867	882	883	885	878	866	866	879	881	894	37	59	863	878	878	877	878	868	885	879	879	879	880	868	881	869	12	866	868	865	882	881	883	10	801	869	873	874	866	877	893	877	870	865	876	874	865	880	868	877	865	882	873	17	871	861	868	56	880	880	879	868	892	866	881	876	880	876	874	880	865	880	867	884	879	892	876	865	870	875	869	882	870	868	874	863	892	892	866	874	877	883	868	879	879	877	874	870	883	879	879	879	866	868	880	880	884	69	892	879	863	867	17	879	881	865	875	879	879	868	881	36	874	870	8	868	881	879	889	14	876	877	877	892	872	872	876	868	829	878	30	864	6	876	874	892	868	879	881	867	883	880	889	871	874	883	879	891	868	865	881	867	892	892	891	892	892	875	867	18	868	881	869	865	859	867	874	867	868	877	874	879	878	50	877	868	891	15	883	881	17	824	877	890	889	891	871	889	69	868	877	873	878	828	892	884	880	35	892	877	873	883	866	866	867	765	868	861	874	880	874	866	875	889	877	870	868	884	879	889	874	890	874	874	877	865	879	874	868	883	869	868	65	867	879	877	865	879	874	829	877	879	875	874	875	877	883	886	891	877	868	879	875	870	889	860	868	864	877	862	867	870	14	879	889	874	866	867	881	866	865	893	50	879	877	868	866	878	883	868	878	869	884	894	879	874	867	880	878	889	870	867	876	877	868	865	879	883	883	892	879	867	879	874	881	892	882	55	866	877	876	868	868	868	876	868	889	37	878	876	883	874	876	878	868	868	884	829	876	15	868	877	881	875	881	881	881	873	868	868	889	880	880	34	874	890	874	880	878	862	871	874	867	867	868	868	861	879	882	886	883	882	38	867	869	883	866	37	877	879	870	865	879	765	880	880	868	19	883	874	879	885	874	868	883	879	875	892	892	883	868	892	892	883	880	870	879	889	868	14	876	875	879	879	881	876	869	874	867	880	876	874	884	874	875	892	34	874	879	878	884	867	868	879	879	870	874	869	889	879	877	885	869	889	876	880	875	885	884	893	864	10	879	881	877	873	876	885	884	866	892	862	892	865	889	868	874	868	877	870	864	879	53	17	879	884	897	875	857	873	877	874	875	875	56	868	884	882	877	879	868	828	878	876	865	862	876	50	888	859	875	859	884	874	867	884	877	874	865	889	33	879	883	880	879	893	883	879	839	880	875	28	879	884	879	883	883	875	877	879	879	879	889	879	863	879	884	892	867	33	13	879	865	878	868	880	878	879	865	867	884	39	874	866	879	879	892	874	879	868	872	878	874	868	889	877	868	890	868	879	876	878	874	889	889	879	874	874	867	874	876	877	873	880	880	883	872	883	875	885	19	879	879	879	881	882	885	869	874	879	892	892	894	31	890	33	879	870	878	891	765	861	889	870	874	874	881	870	869	883	34	18	892	889	877	868	865	868	874	874	863	883	896	879	35	892	883	867	15	865	899	880	881	858	883	896	876	861	883	867	867	866	888	880	879	880	878	860	870	879	874	879	879	874	884	886	875	876	16	867	863	874	32	882	880	865	868	13	863	880	879	883	33	889	870	884	880	880	876	874	879	40	874	875	868	868	868	889	877	889	881	869	12	876	883	876	866	11	880	878	868	874	872	889	28	865	37	875	878	862	885	874	51	865	850	867	877	888	888	888	870	889	875	868	869	868	879	879	868	868	896	892	868	883	873	880	879	884	874	891	890	874	889	868	889	876	881	889	882	881	877	876	32	865	874	19	867	867	867	879	884	31	873	829	892	879	879	866	867	867	880	872	874	876	867	867	879	862	879	873	876	867	867	885	881	882	857	879	865	870	868	878	888	889	879	868	870	862	890	881	28	880	33	865	869	880	886	874	875	889	881	865	879	893	865	875	874	880	16	883	867	879	879	881	889	881	879	890	883	879	865	883	883	20	877	876	865	889	889	876	889	879	874	879	868	880	865	879	874	884	879	879	879	868	874	880	890	877	874	876	876	867	875	19	868	869	882	866	880	868	875	869	881	874	875	879	829	892	875	892	891	888	874	879	878	881	14	880	880	876	868	880	868	867	879	874	869	879	884	867	865	875	829	883	876	869	876	882	874	879	864	874	868	880	883	56	829	883	879	892	879	875	830	889	865	882	18	888	18	868	874	873	864	880	889	889	874	875	873	879	884	870	873	896	889	874	874	874	874	873	884	867	867	18	865	890	890	883	6	11	50	874	864	889	878	874	874	885	876	876	28	877	880	878	879	889	874	867	879	888	878	878	889	874	832	886	880	863	873	881	866	828	878	883	877	887	878	874	889	874	883	879	883	879	867	870	876	880	890	865	870	879	834	880	879	886	870	866	891	865	870	889	889	868	867	867	876	877	12	877	879	868	887	884	877	876	882	883	877	877	874	865	869	880	878	880	879	879	836	896	861	870	866	879	878	863	877	831	885	881	879	890	889	29	868	879	879	875	880	878	879	864	876	884	884	889	876	878	875	27	879	864	18	877	879	879	882	883	865	874	879	870	879	891	868	877	878	863	882	865	879	879	879	861	881	879	879	29	876	865	874	892	877	874	874	879	883	879	868	829	867	868	865	867	874	876	885	889	874	870	874	868	863	870	870	893	874	868	867	828	868	884	876	892	889	883	880	870	892	892	33	879	889	870	874	880	884	890	884	874	892	891	892	892	889	879	874	879	884	879	879	885	870	874	879	867	888	874	877	888	879	877	874	861	888	873	868	888	870	874	890	889	875	880	880	874	871	828	891	892	891	864	21	879	892	854	894	879	879	861	866	875	882	884	889	881	882	872	888	870	876	36	879	890	876	884	868	867	879	877	881	867	891	874	884	414	883	874	882	875	874	873	883	889	875	873	859	885	877	877	874	874	889	875	874	875	879	879	874	874	854	874	874	868	889	874	889	885	13	874	879	879	883	868	892	865	884	874	877	896	876	866	875	879	876	868	881	868	877	875	866	877	874	891	879	877	865	876	874	879	880	883	878	829	867	867	889	889	877	866	865	875	884	896	876	868	864	874	882	879	885	878	879	879	880	889	876	865	868	889	876	873	870	865	889	890	874	889	865	879	870	880	865	866	874	882	879	876	867	889	868	868	890	866	893	877	874	867	882	831	876	874	879	879	879	890	878	863	887	888	879	879	868	884	881	875	15	892	874	876	879	883	879	12	879	889	877	874	878	875	880	889	877	880	869	883	879	879	867	889	881	883	37	884	879	882	881	765	884	867	876	19	886	882	28	867	876	875	878	872	876	869	880	892	11	875	865	868	892	868	873	880	875	874	882	879	879	863	878	879	879	15	879	875	874	33	877	862	883	879	881	861	867	884	874	36	889	880	879	884	874	876	874	799	874	874	880	868	867	879	875	883	883	879	879	33	880	874	880	892	880	868	874	870	893	877	868	884	868	874	867	865	878	876	874	880	871	879	30	874	883	29	896	880	880	873	881	51	870	870	32	867	886	874	879	879	879	874	891	897	31	880	880	889	868	892	890	867	879	18	875	891	878	879	879	883	32	880	864	891	878	34	883	885	874	868	870	16	16	870	867	882	879	891	884	868	889	27	895	884	892	884	879	876	867	874	881	893	874	35	869	879	879	889	879	874	870	876	877	892	884	884	879	875	876	885	879	879	870	864	879	867	878	869	884	876	879	879	886	829	51	866	869	879	874	878	874	892	799	882	878	879	865	869	885	889	881	893	893	866	889	874	883	33	889	883	889	876	875	883	874	872	890	861	868	871	878	867	879	866	895	879	859	879	889	874	880	884	879	878	876	10	863	876	869	878	870	891	876	875	869	889	889	867	864	892	868	867	880	889	883	883	880	881	865	885	870	830	32	881	867	885	868	876	866	877	886	874	878	874	860	890	875	863	879	864	878	865	879	875	874	898	880	884	883	883	889	879	876	829	889	882	874	884	875	8	881	868	874	30	882	885	882	874	877	875	889	874	885	865	875	877	875	868	869	865	882	13	874	866	885	874	879	867	864	865	881	881	875	883	865	884	868	889	879	864	879	874	879	879	878	864	890	875	877	880	874	889	885	864	879	867	883	865	886	889	880	889	877	879	829	828	889	879	883	886	879	828	866	880	865	864	886	878	883	877	879	879	883	879	870	834	879	885	865	871	874	879	878	873	879	879	874	10	866	865	890	895	883	39	883	867	883	868	864	880	879	889	867	867	880	889	862	881	889	879	884	892	867	879	876	878	865	60	889	874	867	879	889	873	861	883	879	874	882	880	874	874	877	870	860	876	879	889	874	882	889	865	867	865	877	874	861	889	884	873	896	896	869	875	876	879	885	873	868	876	865	880	866	19	873	878	829	874	876	879	875	881	877	858	857	866	878	878	881	19	865	883	879	867	879	876	873	866	865	877	865	881	889	879	880	877	877	864	877	869	889	879	877	890	829	867	877	875	889	889	865	894	877	880	866	868	881	864	879	876	864	889	877	889	877	878	878	889	876	879	884	872	879	895	877	885	33	882	885	886	879	889	870	867	29	879	879	828	863	865	879	883	869	883	892	879	883	879	863	881	879	879	863	889	889	880	862	877	880	33	879	879	868	879	879	879	71	879	866	35	878	884	868	884	865	882	879	868	882	873	895	877	888	879	879	864	868	874	870	865	863	886	874	881	879	892	879	878	880	879	881	876	866	864	864	32	874	871	875	878	882	68	883	766	868	885	879	880	31	53	879	868	879	876	885	875	869	878	36	878	882	881	875	879	35	34	34	31	34	33	33	35	35	889	868	766	33	65	874	32	864	873	865	874	876	876	892	865	873	879	896	884	892	881	878	880	876	876	876	720	863	879	32	875	879	868	867	881	868	876	875	828	884	879	867	867	868	874	883	867	878	32	33	32	30	33	32	31	33	34	889	868	766	34	65	874	864	864	61	28	874	879	878	865	873	883	883	896	867	867	874	883	874	865	885	884	884	889	883	869	883	877	881	865	828	875	874	879	868	897	879	874	864	868	862	862	28	891	879	881	892	890	892	892	875	883	873	879	891	0	889	884	877	880	867	884	36	2	879	879	874	878	879	872	889	881	874	874	874	874	867	863	6	868	870	868	878	874	883	878	33	897	879	32	892	878	36	881	868	889	882	893	889	875	883	876	879	879	892	879	874	879	882	864	889	879	879	870	879	880	874	876	36	876	884	880	881	881	875	879	880	868	14	31	866	864	863	885	865	883	874	865	6	828	867	879	874	865	878	758	865	865	889	727	883	865	879	881	868	861	862	864	885	868	880	883	32	874	878	864	883	865	892	868	865	889	881	884	891	874	879	879	889	879	860	879	879	879	868	892	874	868	881	868	892	867	875	877	879	876	879	883	879	880	5	870	879	860	18	874	877	38	879	38	875	867	864	874	810	880	892	874	880	868	874	876	876	875	881	879	870	17	879	874	877	873	877	879	879	879	897	883	889	879	879	884	880	874	880	882	878	879	873	878	878	889	875	881	14	861	876	864	874	885	40	877	868	879	888	865	879	865	874	867	867	876	878	874	875	875	879	879	873	889	860	13	879	879	881	877	879	11	883	883	870	865	889	869	874
1672075	857	866	859	763	9	862	865	862	855	11	860	848	834	852	866	861	886	865	854	851	866	865	846	867	870	771	863	875	862	861	844	875	852	877	865	876	857	865	864	7	854	856	863	863	885	861	875	868	858	875	861	852	856	850	852	850	877	857	863	884	867	871	871	876	5	851	856	877	857	878	847	858	866	867	856	868	867	857	837	858	866	861	861	861	861	876	862	851	856	877	860	867	862	874	864	863	860	877	862	862	851	855	867	876	857	10	855	870	858	867	858	856	855	866	891	890	7	849	860	867	866	851	860	867	856	876	868	849	865	870	866	850	862	877	876	512	877	859	864	861	870	866	888	857	862	859	851	847	867	855	863	859	863	861	864	856	855	868	868	872	852	868	873	861	877	863	864	889	6	876	853	866	877	860	860	868	850	861	868	863	877	856	875	875	860	866	868	877	875	877	868	875	875	864	739	864	877	862	854	868	856	850	877	853	860	849	863	865	872	854	870	874	877	868	858	866	878	876	868	873	860	865	867	866	877	876	851	877	876	872	890	151	866	890	877	877	866	868	866	851	848	877	854	877	866	861	868	876	877	866	866	877	867	866	877	877	875	865	858	856	890	877	726	851	866	851	867	857	875	857	860	878	875	859	864	866	5	859	856	864	840	770	856	877	866	847	868	865	6	877	851	876	867	5	876	872	877	866	867	877	877	866	855	866	862	849	857	866	877	877	867	866	864	864	866	877	878	856	864	877	875	872	867	865	877	863	867	862	867	857	851	858	870	890	877	863	851	874	863	862	862	877	877	860	5	862	864	6	877	864	878	852	857	859	852	870	868	868	877	875	861	861	876	877	850	864	867	864	877	859	855	890	866	849	870	876	853	852	876	865	877	848	874	858	875	865	851	770	861	866	859	876	890	877	877	867	857	866	875	877	771	875	867	7	863	877	864	858	890	877	888	877	877	866	860	6	878	878	852	859	862	860	866	861	5	890	890	875	858	877	855	878	877	863	867	856	877	870	864	870	838	861	858	786	868	877	6	875	857	890	863	875	860	655	876	782	866	861	855	873	876	858	877	890	863	855	867	770	864	866	878	864	866	878	853	864	865	865	889	873	864	867	868	859	863	877	867	868	868	876	890	890	870	861	838	863	867	866	890	859	878	877	877	858	6	858	865	872	868	865	866	869	867	868	859	862	852	866	858	866	857	857	860	850	868	863	861	868	838	858	837	877	10	876	867	875	855	858	866	879	877	860	888	866	850	858	868	762	863	863	864	870	862	866	865	858	858	877	6	878	866	868	867	868	877	855	859	866	877	859	870	860	872	862	877	838	862	862	866	877	877	863	868	854	863	835	870	859	865	872	890	877	877	877	864	877	868	891	855	866	867	854	853	859	867	864	876	872	855	7	867	857	861	873	889	861	866	850	877	855	850	877	875	9	861	857	869	770	770	851	867	862	877	877	877	878	866	877	861	857	858	865	877	853	877	891	873	857	857	878	850	861	862	862	862	858	877	870	851	858	867	862	872	876	868	868	864	877	848	863	863	864	855	877	872	864	892	866	877	9	875	851	889	862	875	857	865	858	852	770	860	891	865	853	890	868	807	858	864	848	866	878	849	860	870	889	875	877	6	868	851	866	858	862	890	868	858	860	866	859	888	865	878	877	770	771	877	877	866	858	861	877	870	860	866	845	862	873	877	859	868	860	878	864	876	877	6	877	889	786	877	876	866	852	855	877	868	860	840	864	853	866	877	5	858	876	877	861	877	851	867	866	855	862	870	866	866	853	866	877	857	878	866	878	875	863	862	862	877	876	769	873	5	855	857	866	865	866	865	855	872	860	860	860	852	862	848	866	848	391	866	863	857	858	858	867	852	770	867	861	852	771	877	875	868	877	865	855	863	863	879	850	877	866	876	865	866	862	862	865	877	863	857	876	874	862	860	849	862	878	877	867	892	877	867	857	856	877	866	888	861	851	865	860	860	860	877	877	861	876	851	864	859	877	771	890	851	889	856	863	870	866	866	877	772	861	877	857	862	861	860	872	338	851	851	889	890	877	862	861	862	876	851	857	858	872	873	877	854	851	857	864	756	877	876	849	861	871	877	857	851	851	856	858	851	868	7	868	772	877	890	858	866	877	854	874	868	890	861	769	851	858	851	854	866	855	770	859	867	868	861	859	878	772	868	864	860	878	877	862	861	857	891	867	859	877	863	7	877	862	878	888	877	875	862	852	877	863	868	877	878	863	866	877	851	890	862	877	847	864	889	874	874	875	854	7	875	891	877	877	877	864	843	889	855	878	858	877	837	864	863	890	872	877	854	858	863	862	856	853	849	849	877	890	852	852	769	869	852	877	860	862	861	862	857	866	862	862	862	851	859	6	851	862	857	873	877	867	856	868	858	862	878	857	862	854	877	858	859	866	866	874	867	770	871	859	868	873	861	875	851	868	892	868	852	852	877	864	872	872	857	862	862	842	877	859	862	862	889	875	874	869	874	770	862	854	868	877	846	891	867	769	845	858	877	878	866	857	851	871	875	853	866	858	770	877	877	867	864	870	877	866	875	867	873	770	770	771	875	867	866	5	877	877	866	847	877	866	877	891	877	877	873	876	877	6	7	857	858	868	855	890	873	860	860	877	877	857	857	877	871	7	868	847	864	860	876	870	851	878	868	864	857	853	859	859	878	864	867	868	868	854	858	852	770	866	889	867	877	7	876	850	854	872	877	889	859	864	866	864	4	855	865	858	868	876	875	866	848	868	866	772	852	853	862	772	845	868	877	889	872	875	866	858	863	876	850	877	890	890	865	771	862	842	867	860	866	868	852	770	864	890	873	878	862	860	868	891	877	877	855	872	862	877	890	5	877	859	849	889	877	868	889	5	10	851	843	862	891	877	850	854	868	878	859	860	859	863	878	877	875	863	865	877	862	861	798	877	872	855	860	857	868	858	851	864	890	877	772	773	875	851	890	8	872	871	868	877	850	877	859	877	889	863	863	862	877	856	857	878	865	877	870	875	859	877	873	868	859	877	877	851	876	889	872	866	877	860	877	863	877	875	868	851	871	860	851	771	858	770	873	861	864	877	877	853	889	877	866	877	876	858	861	861	859	875	877	849	877	868	856	771	890	860	877	877	856	855	857	875	877	771	877	877	854	866	864	877	862	856	865	877	877	877	877	830	877	889	877	858	866	875	877	860	877	875	877	858	860	890	868	868	864	877	868	877	875	868	875	861	867	866	847	858	873	876	877	877	6	877	877	863	891	868	877	773	856	847	877	867	853	890	864	867	868	9	863	866	877	878	851	870	867	851	877	860	6	852	876	868	854	864	877	871	861	862	863	877	890	795	866	872	877	877	868	868	877	877	877	865	736	851	5	864	877	870	772	877	858	864	873	859	863	876	877	7	855	872	889	858	877	889	875	889	857	877	872	7	851	866	851	878	849	860	866	877	866	855	867	874	868	877	853	851	7	873	873	872	852	862	877	869	859	863	868	847	866	873	862	774	868	844	867	867	860	850	866	867	877	858	877	93	7	7	867	877	877	889	889	890	774	877	877	891	873	877	867	890	859	857	855	844	866	858	877	877	863	874	877	864	888	770	872	868	771	861	877	866	857	877	877	890	877	875	867	854	868	861	860	862	851	877	7	877	854	877	877	877	874	853	871	862	851	851	863	868	853	857	852	847	890	877	850	859	877	6	6	862	861	877	857	856	875	889	872	866	871	860	889	851	876	877	878	889	854	846	850	864	890	890	852	864	858	772	771	771	772	868	877	890	877	849	868	875	868	866	860	891	856	877	862	878	847	863	891	889	860	872	891	855	7	860	873	863	864	872	877	889	857	891	889	852	889	872	877	877	855	864	864	878	877	877	889	868	856	877	877	868	874	863	854	876	889	4	860	875	877	847	857	853	861	890	872	851	872	820	866	864	850	889	864	863	854	854	6	864	877	862	889	851	862	877	877	771	866	856	868	863	851	889	875	889	877	876	867	867	871	889	854	857	864	877	884	874	858	771	866	770	877	876	772	770	872	877	862	858	858	858	863	848	851	862	879	871	858	864	874	856	889	851	853	859	868	878	863	877	877	872	890	851	834	889	875	859	863	872	848	858	872	851	868	866	872	865	868	888	771	858	877	871	877	877	877	876	851	868	860	771	877	866	854	874	868	890	857	852	864	877	868	875	876	873	877	890	877	868	877	7	861	889	877	858	851	890	878	860	863	867	774	876	877	877	854	876	877	861	866	866	874	862	862	855	877	890	866	888	877	877	877	877	619	858	863	878	855	865	867	859	877	874	877	771	869	852	863	858	864	789	855	867	851	873	890	863	866	877	877	854	862	858	891	858	868	878	857	877	770	867	876	737	864	860	889	862	855	864	875	868	854	787	867	859	864	858	859	877	817	859	840	10	889	853	877	845	845	874	874	866	868	856	858	877	867	877	889	854	867	866	854	878	851	866	864	861	890	851	891	5	877	861	865	872	861	872	385	790	864	861	851	888	852	852	877	868	854	876	876	770	875	877	890	866	863	859	890	877	862	875	878	889	862	865	877	850	857	860	862	860	849	877	857	859	862	862	877	860	857	878	877	859	849	853	868	862	861	862	875	874	861	890	6	877	877	863	878	861	861	877	852	854	868	865	872	870	854	868	889	876	875	890	877	855	866	860	875	879	867	868	877	864	890	859	872	854	851	852	854	867	860	889	858	875	877	875	5	5	5	889	876	877	877	878	858	878	601	860	860	867	771	771	771	771	877	875	868	877	854	862	856	877	860	868	890	862	862	850	877	854	868	851	855	857	872	877	877	6	770	873	861	870	876	868	858	854	862	877	877	877	770	877	852	863	891	855	773	858	872	857	771	772	877	863	774	855	878	846	856	876	870	870	877	873	876	876	878	889	889	866	860	767	851	878	889	864	870	203	844	850	853	877	864	877	860	874	866	769	878	9	859	877	877	866	890	874	872	876	867	847	877	772	873	877	864	860	847	860	858	860	861	740	862	864	863	8	864	889	854	866	861	889	851	875	868	862	890	878	864	767	8	863	851	861	852	875	877	877	862	8	848	864	8	770	772	842	861	772	856	877	853	868	875	860	870	861	842	868	878	859	890	858	890	862	890	890	854	874	876	870	861	877	6	858	868	868	890	858	863	866	868	875	863	857	877	859	877	770	772	771	863	770	876	772	861	851	849	890	770	862	878	869	860	875	890	891	877	853	851	850	872	852	873	877	867	875	877	735	855	859	864	856	889	877	851	861	877	869	845	868	858	877	877	864	859	851	889	877	772	771	849	857	851	875	862	864	838	889	876	877	877	772	772	859	862	863	865	878	868	868	877	889	877	879	769	852	860	852	852	876	865	852	851	855	857	859	867	770	771	849	851	866	5	772	878	862	872	858	873	868	868	889	856	874	860	855	852	866	859	862	877	779	859	890	874	876	864	877	871	860	874	877	876	875	877	873	876	891	864	865	877	891	868	855	858	852	866	859	865	877	859	878	872	878	859	863	890	890	870	862	864	858	859	862	850	772	771	868	877	877	872	875	877	876	851	890	877	864	848	866	875	771	772	873	889	891	856	851	866	772	860	852	877	857	854	860	849	858	866	868	849	867	861	877	868	865	847	890	890	859	864	852	851	853	877	857	868	868	868	875	858	863	871	890	875	858	875	865	863	867	889	784	878	851	863	861	854	772	853	872	876	856	862	875	876	877	860	861	868	857	890	848	856	877	888	866	875	868	877	772	857	864	856	864	856	863	875	860	863	858	858	868	771	862	860	872	862	871	853	878	877	862	860	770	771	857	862	857	866	877	869	868	852	858	872	866	863	868	868	858	873	875	863	842	890	846	863	856	877	889	868	864	860	865	868	868	870	864	889	862	872	890	877	865	868	10	889	862	857	852	771	849	872	850	877	861	851	890	861	890	862	862	772	877	874	864	858	846	865	5	873	863	845	868	771	877	875	863	877	771	770	770	770	772	849	877	890	877	863	878	856	856	876	862	877	877	850	863	868	851	888	853	877	769	889	866	864	890	816	873	771	5	844	848	7	889	877	851	857	852	861	772	843	875	889	770	852	857	866	857	861	858	874	877	856	854	865	849	860	855	862	852	873	873	868	868	861	862	769	862	862	860	861	863	854	870	865	877	870	889	876	863	838	860	868	864	860	851	868	847	862	848	853	857	853	855	851	878	868	859	847	864	858	870	856	851	858	876	872	890	868	5	863	876	858	864	858	876	772	889	868	851	877	857	851	844	877	851	877	869	762	864	854	877	864	851	5	872	877	862	852	877	861	868	860	866	771	868	857	868	854	864	769	865	888	860	851	850	877	878	877	862	877	851	889	867	861	846	862	856	867	877	877	857	878	862	890	858	852	863	856	864	875	875	861	870	877	6	863	875	891	862	859	863	865	867	861	873	862	858	875	870	877	857	853	866	869	867	864	889	876	877	868	857	889	851	868	872	875	864	874	850	850	877	891	866	862	869	857	862	870	868	862	849	771	772	844	877	770	771	866	866	878	875	8	877	889	851	849	863	868	863	862	877	862	877	864	850	863	848	862	849	772	888	862	875	874	870	858	877	868	868	875	862	879	9	863	852	857	877	6	861	876	862	857	848	855	862	889	868	863	852	857	850	857	866	861	772	859	771	860	6	877	854	877	851	872	862	868	889	889	868	867	771	864	866	858	852	848	849	849	887	877	857	864	851	868	878	859	852	850	875	859	850	890	786	854	858	849	868	862	858	867	851	864	860	8	889	868	845	875	874	772	866	868	818	875	862	884	841	850	868	867	865	849	851	868	868	868	6	868	860	866	848	769	858	891	889	852	856	851	877	864	851	864	860	859	848	888	862	875	868	868	846	854	868	878	859	852	854	870	5	851	870	6	870	868	858	873	862	7	5	868	862	862	876	862	862	852	858	875	876	865	861	844	858	848	890	852	868	868	864	864	855	867	855	852	771	770	849	890	6	890	868	872	867	771	874	856	9	872	854	854	866	872	871	865	890	890	773	8	861	870	875	877	854	854	854	868	770	874	889	772	844	859	890	856	849	865	864	853	865	769	862	856	868	869	878	857	6	864	868	863	852	855	872	875	853	868	868	854	857	851	849	850	890	877	859	862	891	869	864	875	870	889	860	875	868	846	890	7	872	868	863	864	851	862	864	859	855	858	877	877	870	6	852	5	864	870	889	862	844	851	875	890	876	867	873	854	860	5	889	877	889	862	857	859	857	862	890	875	860	858	851	874	8	874	872	854	856	877	877	877	868	868	877	877	771	771	877	866	857	875	853	843	862	771	7	862	7	877	6	862	864	10	864	863	851	850	889	858	862	889	858	858	858	868	866	888	861	861	771	874	869	874	858	858	849	860	862	862	858	857	868	872	868	854	850	858	858	850	864	865	871	868	875	872	877	852	874	6	868	877	872	872	843	830	889	863	889	875	732	863	859	854	849	8	863	860	868	776	875	858	864	867	890	868	858	868	868	863	7	864	868	852	868	868	876	866	866	891	851	856	860	7	8	862	9	868	862	868	858	865	875	868	854	850	868	868	868	877	854	863	8	852	854	862	862	858	858	889	872	871	865	877	864	876	854	878	864	854	862	869	859	772	861	772	771	6	864	868	852	864	890	865	865	862	877	875	877	858	868	863	871	863	866	858	875	855	861	866	863	864	862	853	858	868	860	858	870	875	844	887	861	856	868	771	874	863	861	5	875	865	890	5	890	877	862	856	861	875	2	7	854	858	858	868	867	872	861	773	6	862	862	862	858	861	867	858	858	890	875	6	6	866	890	889	891	862	859	6	852	854	862	849	861	850	889	852	875	867	862	6	854	858	874	874	853	852	6	862	863	864	864	859	856	876	860	860	853	869	863	853	852	863	5	863	867	869	868	868	858	872	865	875	5	875	872	863	863	875	868	864	872	875	9	860	872	6	7	870	858	858	850	852	889	851	874	870	855	858	852	861	872	866	853	854	862	860	879	863	873	866	863	863	831	769	856	872	858	862	852	859	851	862	852	864	868	861	6	891	877	868	862	859	865	852	868	860	863	850	850	10	861	852	859	889	874	856	890	851	874	868	844	868	860	863	862	872	868	770	877	851	867	857	853	860	869	869	869	865	864	864	852	890	860	876	864	774	852	862	855	868	867	868	870	860	869	873	875	858	864	851	843	7	862	872	862	870	857	872	872	856	862	877	877	860	870	868	862	771	10	868	863	872	772	776	891	868	6	872	863	875	850	860	850	862	772	770	771	771	8	874	862	868	867	868	868	869	872	854	868	858	5	858	854	853	868	852	862	857	854	863	877	869	871	862	864	9	858	875	864	855	848	860	771	772	770	860	889	875	771	845	772	868	868	857	858	864	872	850	5	864	864	852	855	872	856	890	868	840	851	850	877	858	843	851	863	858	774	862	857	403	856	862	872	860	864	861	867	5	858	872	843	848	852	851	854	854	7	858	854	864	868	869	862	863	865	854	863	878	6	862	4	850	890	854	868	868	868	877	772	875	857	862	851	848	862	876	858	868	856	877	863	877	851	847	860	853	862	771	868	838	860	843	860	868	864	847	874	862	858	858	6	6	852	876	860	855	850	771	862	873	857	864	864	868	838	867	868	868	854	862	843	860	877	858	862	861	872	862	6	6	854	771	860	865	872	875	875	861	854	868	868	851	858	851	877	870	10	860	857	852	854	858	868	862	856	862	868	868	868	842	839	858	843	848	868	868	873	857	865	862	889	771	862	862	868	866	868	889	868	10	851	863	854	847	875	9	853	864	871	855	868	868	858	10	864	866	888	868	868	868	864	876	849	858	851	890	852	866	890	858	851	863	851	850	861	862	865	771	890	862	875	870	768	859	873	864	859	854	864	868	868	872	864	868	868	890	868	863	858	890	851	856	865	869	852	857	859	848	854	889	8	875	868	850	862	855	864	789	864	864	875	873	858	868	863	868	868	863	868	891	875	862	863	776	875	870	738	872	846	851	877	868	858	862	858	860	852	861	864	865	873	863	888	864	866	890	850	863	863	857	864	887	872	872	890	878	844	862	868	853	868	739	770	770	889	875	863	8	877	771	862	859	869	889	858	771	867	868	868	866	888	863	859	786	867	892	866	843	862	877	872	888	888	872	858	853	868	770	857	877	8	889	849	848	771	843	868	862	858	863	863	773	858	889	871	868	864	6	868	862	872	861	853	771	845	857	868	856	862	857	868	868	872	860	868	860	851	871	868	850	868	862	852	860	891	875	871	868	854	867	854	772	789	864	853	868	858	871	842	9	866	854	854	859	7	854	850	890	770	866	6	861	848	868	862	854	10	856	870	849	852	858	864	857	854	868	856	863	7	862	875	867	868	867	856	890	858	859	871	867	872	841	862	856	878	8	863	877	860	772	870	858	875	9	857	847	876	864	875	849	872	879	888	863	858	849	877	856	876	851	853	862	854	864	871	7	855	855	868	859	867	860	868	855	858	856	875	842	866	841	6	868	862	861	10	844	862	868	857	889	876	870	862	890	844	842	853	862	851	855	8	862	857	860	858	851	858	870	871	860	853	888	854	875	848	862	874	859	858	861	864	864	864	879	875	866	872	8	863	856	869	863	869	869	853	860	7	862	851	875	854	5	857	859	868	858	865	875	858	6	864	5	863	869	860	860	6	868	867	853	868	860	857	875	875	860	852	851	857	852	874	875	868	868	853	864	868	868	860	872	863	869	868	861	868	868	864	889	875	860	859	775	868	890	845	858	847	877	859	865	868	9	858	858	875	10	858	864	6	874	849	772	858	868	862	867	860	890	5	864	858	868	5	840	856	867	868	854	867	865	854	854	851	871	856	850	868	5	862	866	8	864	858	860	850	863	858	12	869	858	770	770	877	862	850	868	848	857	870	861	856	875	876	891	861	873	860	859	862	874	860	864	851	867	867	857	852	853	864	891	860	845	868	860	869	862	857	858	875	851	861	864	8	868	875	851	851	860	852	878	6	868	852	7	861	860	851	862	6	6	875	849	853	854	875	870	865	860	868	864	859	5	851	5	851	857	851	10	862	868	869	857	869	846	851	857	891	865	838	863	868	859	872	877	890	868	868	861	857	860	868	847	870	866	772	864	866	868	859	864	868	868	859	5	11	875	857	853	875	889	868	868	870	868	868	869	889	868	859	890	851	848	871	857	861	865	868	870	877	737	851	851	874	869	867	861	878	862	872	856	856	855	858	864	868	772	868	853	864	869	863	862	859	874	858	887	862	859	850	852	869	890	866	875	870	869	868	875	889	889	867	877	868	851	863	859	879	851	891	873	877	865	864	875	891	891	890	886	890	890	890	891	890	7	870	875	890	889	854	889	860	863	856	854	862	862	773	860	858	868	864	843	771	864	852	840	862	858	858	716	857	869	890	864	868	870	858	865	877	862	859	861	842	868	858	858	870	854	867	857	874	889	891	889	885	890	889	889	890	890	7	870	875	891	889	854	860	860	890	889	862	874	873	860	857	847	868	769	858	858	862	868	863	875	867	857	855	8	851	878	866	853	866	860	861	862	854	868	870	850	868	863	861	857	858	858	889	843	850	864	772	770	772	772	857	844	863	868	770	889	0	866	851	863	858	867	888	890	868	868	863	852	868	853	6	864	863	863	863	863	858	853	890	877	872	870	852	854	866	853	890	865	871	890	771	867	889	864	877	8	857	771	6	858	868	862	868	849	771	874	862	868	868	858	772	868	868	872	868	875	862	851	889	862	841	854	866	852	856	868	854	870	890	890	858	874	873	857	860	866	854	860	889	859	858	869	854	856	851	874	860	860	9	722	867	856	869	864	863	856	859	874	857	877	865	866	889	862	873	874	847	860	772	870	875	7	864	857	773	862	868	868	6	874	857	868	868	868	877	771	864	870	864	870	771	858	859	851	868	862	874	868	868	875	889	850	867	856	890	862	852	889	868	889	860	858	859	862	769	876	770	854	864	870	854	862	862	855	865	868	872	890	868	864	853	863	851	865	868	868	771	853	7	868	868	868	865	862	875	864	852	868	738	852	852	7	850	863	890	856	862	860	864	843	889	838	877	868	874	856	868	857	863	858	859	862	851	846	858	858	867	852	861	0	858	889	868	868	864	844	865	889	854	847	847	860	4	870	859
1672076	851	43	877	860	866	857	16	862	850	862	843	837	851	859	20	845	881	858	848	811	845	861	860	880	869	862	857	871	857	856	842	871	859	851	864	875	856	16	24	865	861	847	858	18	880	857	875	22	854	875	857	847	854	858	870	856	852	851	27	874	43	867	867	852	866	859	855	852	855	852	861	856	855	22	861	881	860	840	853	861	21	845	845	845	846	877	857	858	852	852	876	19	857	870	30	862	860	852	857	857	858	862	19	872	845	865	848	848	851	20	860	859	845	22	881	881	866	856	877	19	20	858	844	20	846	871	881	867	17	848	20	857	857	852	877	502	853	855	862	860	848	19	881	850	857	856	542	861	20	862	862	875	855	845	861	849	848	861	881	846	859	882	878	856	852	857	864	884	866	876	850	22	852	861	861	861	849	859	846	860	852	855	871	871	860	30	861	852	871	852	880	876	871	862	866	861	852	857	847	881	842	849	852	870	876	856	857	862	854	848	848	872	852	861	851	18	852	875	861	854	860	862	19	20	852	851	859	852	852	854	881	153	17	884	852	852	19	861	21	858	840	853	848	852	14	875	861	851	852	21	21	852	22	38	852	852	875	20	851	862	884	852	739	858	21	858	18	850	879	856	877	852	875	868	856	24	866	861	852	26	849	862	852	852	17	861	861	15	866	852	858	851	880	866	851	868	852	18	22	852	852	22	862	15	857	857	863	22	852	852	28	15	861	868	879	852	852	862	860	852	871	868	21	864	852	878	26	857	20	876	858	851	848	884	852	862	858	865	862	857	857	852	852	863	866	857	856	866	853	877	852	858	850	852	858	848	861	861	852	879	860	845	875	852	853	863	21	861	852	856	862	884	26	867	848	875	860	858	851	832	852	866	875	853	871	16	857	863	845	20	861	851	884	853	852	860	851	19	871	852	862	871	21	866	861	852	861	861	884	852	883	853	852	20	876	866	853	853	860	857	857	877	15	876	866	884	884	875	851	852	862	852	853	862	18	861	852	848	862	848	847	845	851	848	880	852	866	871	847	884	860	850	876	672	851	857	19	856	860	865	875	861	853	882	860	854	20	862	868	879	852	868	879	852	850	856	4	864	885	867	27	22	861	861	25	852	20	861	861	852	884	884	848	875	853	858	19	17	884	856	853	853	852	852	866	851	16	853	861	23	17	845	880	882	857	857	858	9	851	855	850	850	865	857	860	26	877	882	861	861	853	873	866	851	20	871	848	851	18	855	852	876	883	19	851	851	861	863	862	857	25	848	857	880	861	851	851	852	867	853	20	861	43	861	852	855	875	25	852	851	849	876	868	857	852	854	857	857	50	852	852	858	861	863	858	850	848	877	863	868	885	852	852	852	864	852	861	883	846	15	19	863	850	861	23	863	851	865	846	866	21	839	868	854	882	845	16	861	852	860	857	852	876	865	877	838	862	861	862	858	860	857	852	852	852	853	19	852	856	850	850	867	852	850	852	883	867	850	850	853	821	856	857	857	857	851	853	848	811	851	19	857	871	876	861	861	856	852	866	862	862	863	847	852	868	863	883	21	853	866	871	858	884	857	875	850	18	851	858	862	875	883	20	871	884	881	805	852	863	868	20	853	867	876	848	882	871	852	866	881	858	17	851	857	884	861	861	863	18	857	881	17	853	852	862	862	853	852	17	851	861	852	849	877	18	855	857	870	852	875	882	876	853	28	851	852	866	853	884	862	852	876	879	858	860	852	861	859	842	25	850	15	852	866	861	851	852	868	852	858	19	20	862	857	848	20	21	850	20	852	856	853	23	852	871	858	857	857	852	872	860	865	866	862	850	19	864	18	864	860	868	860	860	876	860	858	853	18	859	390	21	860	850	859	854	19	860	863	21	877	868	862	852	871	861	852	864	862	858	858	854	857	853	869	851	19	15	845	858	862	852	858	850	851	853	857	860	822	857	854	852	21	883	852	18	863	855	852	16	883	871	859	864	860	877	876	852	852	860	851	859	857	866	853	862	884	858	884	850	861	848	855	25	852	863	876	852	847	845	845	863	868	338	859	859	884	884	852	857	857	857	851	859	852	855	868	867	852	859	859	878	861	852	852	851	863	845	867	852	850	859	859	846	851	859	881	866	861	863	852	882	849	44	852	863	872	861	884	875	862	859	859	859	862	20	862	861	850	23	861	875	876	855	862	881	861	877	853	852	857	861	850	884	17	875	852	857	867	852	857	852	881	852	871	857	858	852	857	880	853	853	862	18	852	858	884	857	852	861	862	884	874	853	872	863	866	870	883	852	852	853	862	851	884	846	853	859	852	853	860	817	884	867	852	858	859	857	858	861	849	863	856	852	883	856	856	861	861	859	852	877	857	856	857	855	16	857	857	857	858	867	867	858	845	847	863	852	860	855	861	862	857	852	850	845	858	852	862	855	43	22	872	23	862	867	860	881	867	844	875	859	861	883	861	859	858	852	863	853	853	846	859	857	850	852	879	857	845	884	871	871	883	874	862	859	858	861	852	860	883	20	862	843	860	852	853	861	850	858	867	875	850	18	851	862	852	852	21	856	848	852	19	871	20	867	863	861	863	872	880	20	866	852	852	20	861	853	879	852	884	853	852	871	872	852	866	866	850	851	861	856	884	867	875	876	852	852	848	848	852	845	867	861	861	863	876	851	848	857	853	861	21	850	850	875	875	852	26	19	861	861	863	861	858	862	16	884	21	852	867	876	867	859	868	852	884	875	856	22	863	866	855	18	859	880	851	875	21	867	881	15	862	859	850	871	862	850	881	852	884	855	875	17	850	862	872	857	853	883	884	846	862	857	850	881	876	17	861	858	861	862	884	869	853	857	876	862	883	853	852	862	853	862	853	883	866	852	848	859	884	852	880	884	866	866	858	852	857	884	852	857	859	861	852	850	860	851	860	853	852	875	858	21	852	845	844	792	852	868	862	876	845	861	877	858	862	884	853	863	862	875	858	884	867	868	867	861	853	853	852	878	852	882	860	863	857	852	874	854	852	862	852	848	872	866	852	867	861	863	852	852	858	851	884	868	17	852	876	852	857	852	871	861	811	867	859	858	863	851	862	850	870	858	852	852	845	884	852	19	852	876	852	862	871	877	873	852	863	852	861	874	856	881	876	852	852	854	862	850	875	852	862	852	852	858	25	856	852	845	856	23	852	852	852	852	804	852	884	852	851	21	875	854	861	852	875	852	861	876	884	861	861	861	853	880	852	871	861	871	856	18	24	862	877	867	871	853	852	866	852	852	861	883	861	852	864	855	854	852	21	850	881	858	23	24	866	861	26	852	853	859	848	20	858	852	878	866	859	851	881	874	861	852	847	856	857	857	852	884	785	18	868	852	852	861	861	852	852	852	862	868	858	866	863	852	849	863	852	855	857	867	877	835	851	853	867	862	868	881	846	852	884	871	883	850	852	867	866	847	861	842	853	858	876	21	852	19	862	18	873	861	852	846	854	867	867	867	866	858	845	852	861	874	858	881	861	17	867	845	865	861	842	860	21	876	859	23	19	852	852	852	102	866	866	860	853	852	884	881	884	770	853	852	883	854	852	17	884	861	877	845	847	15	857	852	852	857	871	852	861	882	862	853	861	862	845	852	15	847	853	852	884	852	871	19	863	861	845	861	52	858	852	866	852	837	852	853	853	853	850	867	861	862	858	858	861	859	850	858	861	884	852	857	875	852	866	866	845	857	852	855	848	875	884	868	863	867	875	884	858	851	852	852	884	863	843	857	861	884	883	859	862	851	862	862	863	863	861	852	884	852	857	863	872	24	15	877	883	856	852	857	852	861	860	883	883	861	867	883	860	866	876	866	862	863	868	852	884	867	883	884	859	882	868	852	852	850	863	859	852	852	852	882	861	874	852	852	862	871	835	863	851	884	866	859	871	851	865	855	851	876	884	854	858	854	794	18	863	858	884	863	835	848	848	866	863	852	857	884	859	861	852	852	863	17	863	861	857	858	884	875	884	852	851	23	24	867	884	863	850	863	852	879	853	856	863	17	861	852	851	863	862	868	852	845	859	859	859	857	867	858	857	872	867	851	26	874	846	882	858	857	851	24	853	860	852	852	868	883	858	846	884	872	861	862	867	811	855	868	858	861	17	868	24	861	882	863	877	852	852	852	852	852	851	858	861	876	863	852	17	847	850	23	885	850	859	856	852	861	875	851	852	853	881	852	20	853	867	856	884	852	878	858	884	852	859	32	881	865	851	852	852	863	851	852	877	855	855	872	857	857	843	852	884	20	882	852	852	852	852	608	851	858	853	862	21	21	863	852	871	852	862	881	860	860	861	878	857	862	15	854	872	883	862	21	852	852	863	845	857	884	851	861	852	845	851	860	860	875	867	863	876	884	857	848	863	871	861	851	791	880	860	857	851	861	852	822	861	839	866	882	862	852	843	843	864	864	17	880	856	851	852	860	852	884	863	881	19	846	852	858	19	863	876	881	858	884	866	852	860	47	868	870	868	400	797	863	863	858	882	858	860	852	881	859	875	875	862	850	853	881	21	862	861	884	852	845	875	853	884	857	863	853	855	852	876	857	876	863	852	850	864	857	845	852	857	848	853	852	861	857	856	861	845	845	857	876	874	856	881	866	852	852	835	853	870	862	873	858	863	861	17	868	846	863	861	884	851	875	884	852	845	19	854	850	855	20	861	852	54	884	861	868	863	857	859	863	18	876	884	849	871	852	875	866	866	866	884	852	852	852	853	855	853	592	860	856	23	863	863	863	863	852	876	861	852	862	857	863	853	876	861	884	857	857	858	852	863	861	859	861	850	868	852	852	866	862	865	856	848	852	861	851	863	857	852	852	852	860	852	859	857	883	862	863	851	868	850	862	863	852	862	865	860	853	851	855	875	848	848	852	862	851	851	852	884	884	18	876	859	858	852	884	863	849	871	849	866	859	852	856	852	875	853	862	862	852	866	851	852	852	39	884	853	868	875	880	866	852	863	866	852	856	876	854	876	851	875	877	871	857	863	862	869	862	884	863	16	856	881	858	871	861	845	884	852	856	861	866	856	811	876	857	871	852	852	866	866	868	863	866	862	863	851	875	862	875	852	862	861	875	860	848	877	825	861	853	861	881	861	882	857	884	884	863	865	875	848	876	852	866	851	861	881	884	859	857	17	861	875	858	863	852	851	853	862	863	862	861	862	852	863	845	858	849	884	862	857	854	30	877	871	884	883	852	862	858	856	868	858	866	852	20	871	852	865	848	876	864	861	881	852	858	860	852	861	843	861	861	852	852	863	860	858	884	852	863	863	868	864	858	872	857	856	803	884	852	851	852	863	863	880	857	861	862	852	861	861	852	885	852	854	862	867	863	857	857	872	45	859	858	862	850	851	860	862	862	868	858	21	866	863	853	857	868	851	872	861	881	884	863	874	876	862	859	22	876	857	853	777	851	885	872	852	863	852	867	876	872	852	875	871	852	865	851	883	860	862	852	883	861	862	851	858	24	853	18	852	851	853	868	853	857	864	881	884	848	857	864	861	855	21	857	863	863	861	852	852	854	875	853	872	858	885	853	860	867	18	875	862	862	864	884	883	855	858	863	863	876	859	852	855	863	860	853	851	879	881	863	860	871	851	861	861	844	881	883	857	861	858	860	858	852	852	861	861	861	871	851	862	867	883	875	852	851	862	862	24	884	788	853	868	858	871	859	863	859	868	875	862	858	850	871	853	863	876	880	860	884	867	846	852	881	863	871	861	852	863	850	863	848	861	861	858	871	876	862	851	851	861	862	845	876	868	858	867	850	853	852	857	876	862	862	850	857	862	19	852	861	861	859	861	868	16	861	862	862	851	866	871	861	851	881	853	862	856	852	884	861	864	876	856	861	861	848	863	882	857	868	884	852	860	861	866	884	845	862	858	863	868	868	857	852	861	811	884	876	884	845	857	863	852	871	860	851	844	863	866	867	857	843	861	861	852	875	862	852	862	862	862	862	862	856	852	884	852	862	853	874	854	851	857	852	852	859	857	861	858	880	859	852	862	884	16	865	884	818	872	860	866	843	867	866	882	852	858	860	860	862	863	852	871	882	862	858	860	18	850	878	851	870	852	855	862	861	858	876	862	868	858	868	866	881	861	863	857	861	857	857	863	877	862	863	848	26	853	848	881	852	862	779	876	861	857	860	858	861	812	857	856	858	850	853	842	858	852	861	861	867	865	854	848	874	858	857	851	868	884	861	866	857	877	851	863	851	875	857	881	861	858	852	850	855	861	852	811	853	883	863	861	863	852	860	811	866	868	852	845	859	852	875	861	859	20	863	861	851	861	863	863	862	23	881	877	858	858	852	853	852	845	852	859	883	860	845	843	858	861	860	852	852	850	872	845	884	852	858	862	862	33	871	871	856	848	852	866	862	871	883	857	857	857	862	860	873	867	857	851	875	848	852	873	861	879	866	880	861	882	851	852	882	874	882	858	861	868	875	863	870	852	853	852	884	22	857	861	850	857	848	882	862	856	862	863	861	852	862	863	22	863	852	872	866	852	884	858	856	862	861	862	845	852	857	852	860	858	857	866	857	856	863	882	857	872	873	883	851	852	861	861	868	857	853	866	862	858	850	852	865	845	872	858	850	866	859	875	884	861	861	859	863	857	850	27	871	863	856	863	876	866	852	863	852	858	868	875	861	881	884	862	22	863	857	844	860	860	855	856	856	881	852	850	864	858	861	853	860	840	856	875	856	857	881	858	845	862	845	881	857	852	19	861	856	876	866	884	861	845	871	871	863	20	861	825	871	864	879	857	862	861	20	864	856	858	861	861	861	866	861	877	862	866	863	851	883	884	859	874	858	852	862	858	861	876	866	866	882	857	876	861	861	843	863	861	853	862	859	863	866	866	858	849	867	848	861	860	872	857	866	866	861	858	857	851	857	845	858	862	871	871	47	855	842	862	853	884	858	861	861	864	861	838	879	863	858	863	862	855	884	867	884	861	868	860	862	870	856	866	868	863	863	864	868	867	48	883	884	864	866	859	848	876	852	863	848	872	881	862	872	882	863	861	851	884	847	857	863	864	853	47	862	845	857	880	847	852	850	865	862	861	861	858	854	868	872	863	861	861	863	850	852	856	857	884	852	854	857	883	881	861	875	848	884	874	871	861	844	884	866	868	22	860	862	857	858	861	848	861	862	852	852	849	866	858	866	863	848	883	845	861	856	850	884	872	860	866	863	855	866	884	875	882	857	840	875	848	857	881	875	860	851	859	863	865	863	868	852	862	852	852	852	861	861	852	852	862	863	852	20	860	871	856	853	857	862	866	857	866	852	866	845	27	866	863	863	859	857	882	878	858	884	851	851	851	861	22	882	856	862	862	872	861	853	851	851	841	856	857	845	851	851	861	871	861	863	857	851	851	863	863	18	868	861	875	868	852	859	863	866	861	852	868	871	841	850	884	861	883	875	862	860	856	863	856	866	862	876	861	864	875	862	858	863	884	881	851	861	861	861	866	863	861	851	881	861	875	20	21	883	858	861	876	866	866	845	866	861	857	862	877	862	875	861	863	868	861	861	861	852	847	862	867	859	863	845	845	851	861	884	866	867	864	851	862	852	841	853	863	863	857	861	859	863	861	863	862	865	863	862	859	863	884	862	862	845	852	871	852	851	861	856	847	862	30	851	875	848	862	18	858	877	845	850	861	862	877	858	848	871	861	881	860	846	861	863	872	858	860	866	875	864	884	865	884	852	858	841	877	871	866	866	863	861	862	861	19	868	856	863	866	857	857	858	861	857	18	851	851	884	875	867	867	6	884	884	882	857	874	866	857	863	857	861	845	858	883	859	872	860	861	866	863	851	871	863	860	857	866	858	861	841	863	875	862	872	850	860	861	882	865	845	859	857	866	858	20	861	880	861	851	868	858	871	867	876	868	860	861	871	862	841	868	875	867	876	868	866	866	848	851	851	857	858	884	857	872	848	860	850	859	845	854	18	860	858	857	876	854	862	871	863	861	861	823	862	857	868	851	858	857	875	858	861	862	863	861	841	866	883	852	862	861	861	862	857	861	854	846	853	853	866	845	859	864	884	871	877	884	858	871	861	856	881	876	857	861	868	861	862	852	860	860	856	850	876	861	861	861	855	863	862	859	884	862	876	856	864	859	857	861	861	880	861	848	861	847	866	875	851	856	858	851	866	858	868	858	848	854	868	868	853	857	852	852	860	848	881	845	862	866	881	861	868	863	864	883	861	866	868	856	871	853	847	853	857	863	861	862	863	867	872	858	861	30	861	861	882	868	863	861	851	865	861	858	852	861	858	857	854	852	817	852	857	867	857	847	866	862	871	860	863	867	860	862	864	863	875	884	872	863	826	861	861	861	856	851	856	854	853	866	863	863	859	863	868	861	884	861	840	855	853	852	851	777	857	862	852	861	855	850	411	849	857	854	844	856	856	880	866	862	861	846	866	858	858	863	863	866	862	863	857	861	861	857	857	838	863	858	853	866	857	866	862	884	863	861	861	880	852	863	875	850	857	859	850	845	875	862	861	861	852	862	852	860	812	878	858	857	864	861	779	876	780	861	861	861	861	871	859	851	851	866	866	858	875	876	848	853	861	845	865	876	856	40	861	834	860	861	861	860	863	780	876	852	857	845	856	868	876	866	866	863	859	876	865	868	871	875	877	863	880	861	858	851	862	852	848	867	876	860	859	863	851	880	861	861	857	861	861	861	841	867	876	859	853	861	861	867	850	863	858	884	864	857	845	861	19	862	884	861	866	858	857	859	812	871	866	859	862	849	844	861	861	851	866	863	8	882	881	861	881	863	870	866	851	857	884	852	867	884	851	858	858	858	867	865	853	862	862	883	858	875	848	862	852	868	862	862	863	861	861	861	849	840	861	861	884	861	858	864	884	858	846	867	861	849	854	851	866	863	882	866	871	862	853	857	849	859	782	859	859	871	865	851	862	859	881	881	862	861	883	871	857	862	864	871	848	869	868	839	858	852	881	851	857	851	876	858	845	859	862	867	861	882	856	17	884	855	860	860	860	862	880	868	868	884	852	850	857	861	846	861	869	861	861	884	871	860	866	852	862	863	851	861	884	862	861	860	861	861	18	883	859	875	849	860	883	21	853	857	852	868	883	883	868	851	850	861	863	850	852	866	884	854	866	863	851	861	845	851	857	860	863	862	882	867	861	860	866	861	857	868	845	858	862	843	850	861	849	845	852	861	861	868	877	861	866	858	867	22	858	861	861	852	859	882	876	867	861	863	860	863	863	782	861	860	861	880	867	840	866	864	859	859	879	866	863	851	885	845	17	866	845	813	881	857	860	865	855	848	869	859	851	860	850	852	861	855	862	866	857	871	20	861	860	861	884	874	863	868	860	868	841	845	860	851	866	848	852	875	863	848	851	871	866	861	857	872	863	875	863	868	872	882	862	851	867	852	861	877	859	853	858	859	856	844	866	862	876	861	875	860	876	861	862	860	866	871	851	22	850	866	861	845	859	866	842	857	879	840	884	872	848	857	884	842	840	850	857	859	864	866	857	850	876	862	860	862	848	867	876	850	883	863	876	862	857	872	866	853	876	863	860	856	874	875	1	866	866	861	874	861	857	861	861	858	877	866	844	858	871	863	866	850	875	861	851	867	875	855	866	862	866	848	861	861	861	866	861	880	853	861	860	850	871	876	876	852	858	851	858	872	872	881	863	860	862	861	881	876	868	857	861	860	856	861	861	856	884	875	876	857	859	881	881	843	851	861	852	852	862	861	866	852	851	872	866	856	864	866	872	863	863	851	861	845	860	876	883	866	859	851	861	866	775	846	880	862	863	841	862	863	863	859	867	847	857	861	866	865	872	866	861	851	876	857	858	854	866	883	862	862	862	853	858	858	861	862	860	848	845	874	871	875	883	856	870	862	861	845	872	864	863	859	868	868	850	859	866	864	883	876	844	861	866	861	845	863	851	875	859	877	863	866	862	871	858	858	877	858	853	866	861	857	867	860	866	858	858	866	866	876	855	860	860	851	848	864	877	861	857	875	866	859	866	859	840	859	866	845	861	883	844	861	849	858	872	884	22	834	835	861	848	868	852	883	861	861	860	861	876	861	861	848	18	863	866	17	861	875	864	861	861	875	866	866	871	847	858	871	881	861	861	848	861	861	861	882	861	877	884	858	862	867	850	877	22	861	848	873	864	856	859	863	861	863	876	853	857	868	874	846	842	860	864	861	863	861	860	860	862	862	845	877	875	862	882	857	855	856	859	66	881	20	874	848	882	861	871	884	881	863	852	861	857	867	861	854	858	883	872	873	864	856	872	883	883	884	880	884	884	884	883	884	866	848	869	884	881	848	884	876	817	874	863	845	845	862	876	843	861	868	851	863	863	860	857	845	861	861	708	861	861	884	856	861	848	851	864	852	845	861	860	851	861	851	851	848	863	23	851	873	884	883	884	880	884	884	884	884	884	866	848	869	883	881	848	875	877	883	884	857	870	870	876	860	861	881	861	851	851	857	881	858	875	20	850	853	866	838	853	21	859	862	876	860	857	863	861	848	857	861	858	876	853	854	854	883	842	821	863	863	863	863	863	840	861	857	861	862	884	866	0	858	862	852	22	882	884	861	861	858	858	861	863	866	862	857	857	857	857	851	847	884	852	868	848	859	863	22	862	884	861	871	884	863	860	882	20	852	866	862	860	866	862	881	845	861	820	863	872	857	862	880	848	859	861	861	868	861	871	857	858	882	845	850	860	863	849	862	861	854	848	884	883	851	874	874	852	876	17	863	876	884	860	852	861	863	851	858	872	876	876	866	713	880	874	861	863	870	855	854	874	851	852	862	19	883	857	872	874	861	876	863	848	875	866	863	850	862	857	861	861	866	871	852	861	861	861	852	862	856	848	863	848	862	852	861	858	861	845	871	880	861	871	884	858	862	847	884	857	859	882	861	882	864	851	877	857	775	871	862	863	861	848	863	845	845	860	862	861	868	882	861	856	859	817	858	841	861	861	862	851	866	861	861	881	862	857	871	864	859	861	865	859	859	866	857	862	884	855	845	877	859	851	880	779	852	861	863	874	861	874	858	851	866	845	858	856	862	862	861	858	856	866	854	884	861	861	863	860	842	884	849	861	868	876	866	848	860
1672077	865	859	848	845	850	815	857	870	809	846	870	844	824	31	858	872	873	859	807	859	838	829	852	856	862	868	817	865	815	815	859	865	20	851	830	834	860	857	857	851	852	858	816	855	872	814	832	859	857	832	823	847	858	872	844	39	852	865	855	870	861	827	826	850	852	27	860	852	859	851	853	860	835	859	849	856	861	841	859	854	857	872	872	872	872	833	816	39	810	851	851	859	815	864	856	827	851	851	815	815	19	853	859	866	858	851	851	837	843	859	853	864	857	858	876	876	852	16	852	858	858	24	871	858	858	865	855	855	858	837	858	26	815	851	833	503	852	859	827	852	838	857	875	865	815	866	854	853	858	853	827	851	816	872	826	864	850	862	854	847	26	855	874	815	851	815	828	878	851	834	826	858	851	852	852	862	864	852	848	825	852	860	865	865	852	858	862	852	866	851	853	833	865	861	851	828	851	815	851	855	840	864	851	843	851	15	816	827	865	851	837	865	851	862	843	858	851	834	862	853	852	827	859	858	851	851	28	852	850	865	877	153	858	877	851	851	858	862	858	16	855	851	849	851	858	848	862	850	851	858	858	853	859	859	851	851	832	857	843	850	877	850	40	21	858	21	859	865	873	859	853	852	834	848	817	857	852	853	810	856	854	868	865	851	858	853	862	857	852	851	24	850	854	852	851	830	851	858	859	851	851	858	853	858	816	864	841	858	851	851	860	858	825	860	854	851	851	840	826	852	865	830	859	829	851	852	859	815	858	849	16	865	837	877	851	827	21	825	827	815	815	851	851	855	852	815	817	852	851	835	852	23	865	844	38	838	862	862	851	873	851	872	834	851	847	828	859	827	851	862	853	877	858	855	837	834	26	25	850	857	851	854	831	843	865	857	26	869	872	858	853	850	877	852	852	861	849	858	866	852	868	865	859	852	854	851	827	853	877	851	876	852	851	858	851	852	852	851	31	867	815	852	858	852	851	877	877	832	843	853	853	852	852	826	860	849	851	837	827	837	860	872	843	870	853	851	852	865	859	877	825	849	851	654	851	859	858	815	849	825	835	853	852	876	825	859	859	868	860	854	851	860	854	851	826	817	857	824	877	830	856	859	862	852	855	852	859	862	862	852	877	877	837	848	859	816	859	858	877	860	851	852	851	843	852	843	857	865	862	857	858	844	854	853	867	815	30	858	843	835	866	865	851	24	861	855	852	856	870	851	859	867	852	850	859	873	851	843	858	853	852	851	876	858	849	843	862	867	825	816	856	837	815	853	829	843	843	851	851	851	858	862	859	862	852	846	850	858	851	844	837	851	830	815	851	832	815	815	859	852	851	816	862	853	816	855	837	848	828	830	877	852	851	852	828	851	862	877	857	858	859	853	826	853	859	828	850	826	857	851	859	849	831	865	875	872	858	856	851	848	33	851	832	851	852	851	863	867	869	21	861	815	852	852	852	852	858	851	815	842	843	859	851	826	851	877	829	865	865	851	858	814	815	815	815	865	851	837	859	843	858	815	864	833	862	862	818	851	854	822	827	828	850	851	831	828	877	858	853	852	865	15	878	816	834	865	857	843	25	868	852	877	857	845	877	856	776	844	828	839	858	851	855	851	837	876	865	851	852	853	24	858	843	816	877	862	853	855	858	867	875	858	851	851	868	868	853	851	858	843	851	851	838	852	859	862	816	864	852	850	856	851	851	856	850	851	852	851	877	868	851	833	853	24	848	852	862	850	856	856	826	858	851	852	853	850	851	838	851	25	859	858	853	816	837	858	858	826	858	851	847	851	858	851	865	816	815	815	851	866	866	827	852	853	865	857	828	858	829	848	831	850	850	852	30	815	860	858	853	390	858	825	865	849	859	859	29	869	859	852	843	868	851	865	862	851	828	853	816	816	855	26	852	856	850	857	858	872	815	827	851	816	865	850	853	815	852	857	815	852	851	859	878	851	860	841	860	852	859	876	833	32	828	851	852	851	851	851	852	850	30	817	833	852	868	877	20	877	841	829	838	835	858	852	869	852	851	858	872	872	849	831	14	28	27	877	877	851	815	814	816	850	27	811	859	830	830	851	30	26	848	827	855	851	851	855	872	827	852	865	26	28	858	843	27	840	852	862	869	851	876	861	861	851	853	865	862	877	848	845	26	849	28	852	858	853	867	862	859	862	848	851	853	868	854	825	852	852	852	816	854	842	877	860	850	851	816	853	851	816	851	875	851	865	815	29	851	817	855	852	851	825	858	851	34	877	815	852	853	827	877	831	853	865	853	852	864	877	851	851	853	828	856	877	859	851	849	851	859	828	849	877	826	851	44	849	816	815	849	849	855	861	851	877	847	847	867	863	22	851	852	815	814	815	859	858	816	815	815	25	846	852	17	872	858	858	853	861	860	862	853	816	851	865	872	28	852	855	859	860	858	865	859	867	829	850	854	831	871	832	31	862	877	862	26	29	851	829	865	865	858	851	815	855	851	848	815	872	877	865	865	855	833	868	851	44	862	851	852	877	859	845	861	852	849	852	829	865	23	826	834	826	858	843	868	851	851	858	817	837	851	859	865	859	830	869	867	868	865	854	858	852	852	851	858	853	852	853	851	877	853	853	864	866	851	852	852	865	843	862	854	877	831	850	851	851	851	860	857	852	846	852	862	853	828	851	850	838	29	851	862	856	865	826	850	850	851	856	859	862	862	853	853	19	868	858	877	859	851	853	832	838	28	830	853	877	850	817	858	828	851	858	857	849	840	850	832	858	837	855	858	868	19	826	832	868	864	855	851	877	865	833	858	842	829	866	24	853	877	877	866	868	815	854	854	851	858	862	16	867	827	877	871	851	816	851	863	877	852	851	853	865	826	852	877	852	851	860	46	877	852	853	877	852	851	26	857	816	877	851	25	28	862	851	843	852	844	825	852	851	832	816	857	851	872	871	794	851	830	853	851	858	862	851	22	828	877	853	867	868	832	25	877	852	829	830	862	853	861	851	852	851	875	824	828	816	852	847	858	851	828	851	837	865	833	851	829	862	855	851	851	26	850	877	830	858	851	851	851	816	852	865	862	859	828	850	21	869	843	868	848	832	817	851	851	860	877	851	858	851	832	843	866	832	851	866	851	855	851	862	847	844	876	851	852	851	860	853	865	832	851	868	851	852	43	858	817	851	872	859	857	851	851	851	851	839	851	877	851	843	858	832	852	851	851	833	851	853	851	877	862	862	825	852	853	852	865	862	865	815	858	858	854	847	832	865	852	851	852	851	851	826	877	862	850	869	860	860	851	858	826	875	825	859	860	852	826	859	853	851	32	837	859	12	851	852	852	29	850	857	847	825	851	838	815	816	815	851	877	784	858	830	851	851	862	862	851	852	851	828	852	15	852	828	851	838	868	852	859	818	829	851	871	850	852	853	853	830	876	858	851	877	865	876	865	851	826	852	855	829	856	852	853	851	858	851	858	853	859	832	862	851	859	844	853	829	830	829	31	872	851	862	849	816	854	853	858	829	872	869	862	859	861	859	851	872	858	859	851	843	851	103	852	852	862	851	851	877	876	877	779	853	850	877	853	851	860	877	853	847	858	866	859	867	851	851	816	865	852	825	876	868	865	862	868	872	851	858	858	852	852	877	851	865	859	853	862	872	852	856	27	851	852	851	871	851	851	851	853	826	827	828	846	22	816	862	847	865	15	853	877	852	18	850	851	851	852	872	815	851	858	850	833	877	830	829	830	850	877	30	850	851	851	877	853	860	27	827	877	877	18	827	843	868	868	869	869	862	850	877	851	863	857	865	859	858	851	877	859	852	816	851	853	828	877	876	851	829	877	848	852	851	825	825	828	830	851	877	847	877	877	16	876	830	851	851	848	829	817	851	852	851	876	862	847	851	852	862	865	871	853	850	877	851	849	865	852	853	858	826	852	877	865	20	865	794	858	828	29	877	828	871	850	850	852	828	851	815	877	33	828	852	851	869	858	851	862	816	16	877	832	877	851	850	859	859	828	877	853	865	828	851	872	853	859	869	858	867	851	850	869	868	829	851	872	849	849	849	815	837	25	815	875	827	843	856	833	858	876	25	43	843	861	852	825	851	851	830	877	25	851	877	866	853	827	826	855	859	831	22	862	858	830	857	862	876	869	850	852	864	851	851	851	850	24	862	851	869	851	858	860	850	861	878	865	24	817	851	862	832	851	852	852	876	851	860	852	853	816	877	851	849	35	877	852	851	856	854	869	850	851	851	853	850	851	852	835	835	865	816	815	856	851	877	858	876	851	853	851	851	605	843	816	852	853	857	859	858	851	864	851	868	857	29	828	854	836	864	854	858	846	865	876	825	858	851	851	853	872	859	877	843	862	851	857	850	842	861	834	852	826	851	877	816	851	828	865	862	826	751	854	850	818	843	853	851	809	853	875	853	876	29	851	860	860	870	870	858	853	859	843	852	861	851	877	853	853	858	865	851	25	858	825	851	876	43	877	852	852	852	858	831	832	830	385	788	828	854	21	876	20	31	852	855	25	834	834	868	849	852	876	858	826	852	877	851	872	832	852	877	815	828	852	862	866	851	816	851	855	851	865	849	816	872	852	860	858	852	851	853	862	845	862	872	872	815	834	831	815	876	852	851	851	871	852	832	853	867	29	853	863	857	830	845	853	862	877	850	832	877	851	858	858	860	849	853	859	862	851	858	877	853	829	853	25	25	853	860	851	877	861	865	851	832	852	852	852	877	851	851	851	852	860	853	586	853	813	859	869	869	869	869	851	832	862	850	853	815	851	852	851	862	877	815	816	26	852	853	862	39	839	865	831	851	851	852	868	826	815	838	851	862	844	853	815	851	851	851	842	852	15	816	877	853	869	843	829	863	868	869	851	827	869	848	852	840	860	834	838	838	851	869	850	850	851	877	877	858	851	840	20	851	877	829	838	859	860	857	19	851	817	851	850	853	828	867	851	852	844	851	851	859	877	853	831	834	854	838	851	869	825	852	817	851	38	851	843	850	852	858	815	828	827	852	827	878	853	858	815	876	29	865	862	872	877	852	818	867	852	816	860	852	845	865	851	851	870	852	837	829	852	868	869	856	848	868	849	851	29	862	832	853	837	852	819	862	851	854	876	853	876	815	877	877	853	871	833	837	852	851	852	843	862	855	877	849	816	858	862	832	816	841	851	844	851	868	869	868	826	868	850	869	872	24	866	877	868	816	851	860	852	865	877	877	851	29	24	17	829	18	826	851	859	865	851	852	850	851	828	849	876	851	26	851	851	862	860	862	853	851	851	828	850	22	877	851	869	869	838	842	18	865	815	817	846	877	851	850	851	869	869	850	816	827	826	851	862	862	851	877	851	852	867	864	849	845	845	866	858	25	20	853	865	843	861	868	868	838	28	858	852	869	851	816	830	843	865	862	855	877	851	831	851	853	15	858	850	815	852	780	843	878	865	851	829	851	829	851	870	851	834	865	851	826	851	877	823	829	851	877	862	853	843	18	858	859	857	851	844	851	831	851	860	827	876	877	837	816	828	852	860	857	17	869	869	862	851	851	865	833	852	866	22	878	852	828	837	858	832	868	870	870	877	878	860	23	831	869	851	24	851	858	853	851	874	843	853	854	855	861	832	850	862	828	858	876	877	860	822	19	34	24	851	866	862	862	862	865	843	827	829	877	832	843	851	827	826	860	877	21	852	839	816	832	27	869	35	830	834	850	816	849	865	852	856	851	854	852	878	837	858	851	875	831	865	862	851	869	841	826	851	827	849	816	865	851	827	843	866	862	868	872	851	829	815	829	826	853	851	815	848	868	868	841	815	849	858	851	862	862	24	854	831	859	826	863	863	843	826	865	826	856	876	865	829	859	851	877	862	829	851	818	862	862	837	828	876	815	829	877	851	826	862	853	877	872	850	35	869	838	830	16	851	852	859	877	852	877	873	815	868	851	865	827	843	860	828	851	830	816	860	862	869	852	832	828	851	868	868	868	868	868	12	851	878	851	827	851	847	858	850	815	851	851	29	816	862	16	876	34	852	867	877	858	864	877	822	865	866	852	857	837	852	876	851	38	852	23	852	869	857	865	877	868	20	852	858	841	854	843	873	851	860	853	829	27	852	853	844	27	830	826	856	862	872	815	866	816	816	856	852	829	853	837	857	852	838	876	851	829	856	851	862	817	851	23	862	855	815	12	29	863	862	857	24	852	862	853	839	873	858	837	847	26	860	850	831	877	862	852	816	833	843	828	843	833	845	876	862	14	851	841	53	863	851	859	852	855	867	826	853	851	828	859	852	829	851	872	26	851	848	862	859	858	869	862	842	862	853	828	868	857	875	852	17	46	851	851	851	872	851	872	877	861	872	860	817	849	861	851	851	865	874	872	877	843	27	827	853	859	865	865	815	837	851	852	827	865	877	815	867	815	826	861	847	829	815	843	834	837	851	848	39	853	831	854	825	876	850	852	854	849	876	23	862	831	832	826	872	858	858	851	877	858	815	861	865	816	837	854	824	13	868	869	863	852	868	869	858	827	852	865	852	851	877	24	13	829	862	827	872	852	816	851	828	22	816	854	815	13	869	876	815	865	865	856	843	851	862	862	827	816	852	853	829	19	865	851	850	872	866	816	865	854	868	848	877	862	825	26	841	22	865	858	832	869	859	869	851	852	851	853	851	23	829	848	862	876	877	863	859	845	818	846	852	34	15	13	14	875	850	865	829	18	862	853	850	863	13	832	859	39	876	867	856	855	802	856	815	843	859	843	817	851	852	877	862	860	865	865	869	858	862	39	865	843	872	851	857	862	858	827	13	22	862	862	862	852	862	852	849	854	869	843	877	877	43	847	22	851	827	22	826	851	833	854	876	816	833	862	862	860	853	862	851	848	23	853	827	852	37	838	853	838	862	852	865	815	852	851	862	816	815	851	816	872	28	851	865	865	858	814	859	854	846	877	20	862	862	826	825	860	840	854	30	869	868	861	877	853	877	862	830	861	869	872	859	852	831	853	853	830	830	829	858	877	877	869	852	819	837	834	851	853	850	845	854	843	865	876	868	863	843	877	840	864	827	829	856	858	843	872	859	855	836	851	842	851	827	862	827	19	859	831	865	853	862	862	853	865	859	14	18	877	851	859	816	877	853	826	832	837	877	847	865	862	860	877	852	831	860	828	827	22	816	826	844	852	853	851	851	838	852	22	852	828	838	876	872	863	22	849	877	866	861	825	853	814	851	877	834	876	817	852	847	864	816	876	832	818	843	27	870	851	870	830	865	853	851	852	851	862	862	851	851	844	869	851	858	852	865	845	857	816	867	852	816	852	851	852	872	856	851	829	825	31	34	875	848	816	877	843	843	843	862	858	875	816	853	868	865	862	853	843	843	851	813	815	872	843	842	862	828	862	853	23	843	843	855	828	857	866	862	832	830	851	25	870	852	862	851	829	828	854	872	877	826	875	832	849	828	864	853	17	852	827	851	862	869	832	855	816	828	877	854	843	862	862	827	852	829	862	857	855	862	834	858	858	877	34	849	851	852	852	872	853	862	815	863	848	828	833	862	853	853	862	862	862	851	849	826	853	24	853	872	872	843	852	877	825	830	864	850	856	851	850	851	828	853	816	862	853	869	855	869	868	852	848	863	28	828	877	827	827	872	851	865	851	843	862	814	837	854	859	843	832	850	852	858	817	836	872	826	853	863	852	855	837	865	863	875	852	857	862	869	865	815	851	852	832	830	877	850	877	851	816	841	852	865	851	852	853	854	848	862	859	831	815	845	852	815	815	816	853	814	859	843	843	877	832	853	853	858	877	877	877	816	850	852	845	853	816	857	873	24	876	18	865	861	828	852	853	843	865	870	30	845	852	816	851	857	855	850	840	866	861	851	43	856	853	874	23	816	852	816	858	862	855	862	843	831	845	865	852	834	830	825	851	865	863	857	830	833	853	851	830	852	852	837	843	843	26	25	877	26	865	837	854	864	24	872	865	858	25	44	815	851	853	827	864	828	828	828	818	843	859	831	843	825	845	850	20	851	858	828	862	875	852	877	851	862	828	854	827	845	862	860	872	861	861	853	872	23	850	878	865	848	877	34	865	862	854	855	851	816	828	831	862	868	851	21	862	859	826	851	861	862	861	834	828	829	33	877	854	832	817	869	25	816	852	862	854	862	837	852	836	826	832	843	817	62	856	852	816	829	815	837	860	830	829	862	815	851	851	851	837	856	872	868	853	855	826	831	869	869	877	862	852	829	857	865	861	861	861	816	869	867	868	869	852	865	816	862	859	862	862	855	831	853	862	843	851	853	45	865	862	21	816	860	865	849	852	868	828	816	870	852	854	865	828	853	837	853	868	870	867	851	877	866	869	840	842	862	862	860	843	818	865	861	852	825	828	850	852	830	849	876	862	856	844	861	851	843	860	36	827	843	867	856	865	405	864	815	865	871	817	814	854	852	855	815	838	854	21	21	853	853	852	855	853	818	862	862	815	817	837	853	816	852	852	816	851	857	877	853	862	862	853	852	869	833	865	816	28	860	872	834	855	862	849	851	827	851	27	855	848	27	816	868	862	856	851	855	853	862	827	853	865	851	843	843	851	851	15	834	851	850	861	843	872	825	847	817	857	862	873	861	862	862	26	872	854	851	851	867	872	815	831	852	852	852	853	848	851	855	829	865	832	852	853	853	862	28	843	872	851	837	852	851	865	24	853	843	853	853	849	815	862	862	862	853	850	850	850	857	862	862	826	865	828	816	877	869	816	872	862	858	863	877	862	853	21	816	50	855	865	852	36	827	838	864	862	862	843	853	828	858	877	855	862	853	827	872	855	843	18	877	860	860	877	843	28	817	20	837	850	845	827	868	877	815	832	837	868	844	829	828	853	853	827	862	862	849	857	862	862	877	862	817	854	877	21	859	860	861	824	858	843	854	853	876	852	865	863	861	815	850	819	749	818	819	865	826	843	862	818	856	856	829	862	877	865	815	827	869	865	837	853	829	858	25	851	856	843	816	843	851	31	872	817	827	829	826	876	817	858	878	862	828	828	852	827	874	831	831	877	851	855	815	862	862	862	854	867	844	877	865	828	852	851	868	871	843	862	877	853	867	861	862	862	858	876	826	850	871	861	877	858	857	816	851	829	876	876	830	844	826	862	868	866	851	852	878	861	854	869	856	862	872	843	818	826	868	853	876	829	862	825	852	862	815	831	872	28	868	860	865	862	852	872	866	862	862	831	853	862	834	23	829	860	20	862	828	860	850	877	834	830	862	853	861	853	869	749	827	30	862	848	829	877	852	830	867	867	848	852	853	857	877	869	858	852	872	855	855	817	843	852	859	837	838	22	844	825	842	871	862	858	829	852	816	865	859	862	861	849	877	849	853	828	861	831	856	872	848	851	852	872	851	851	869	837	844	865	852	863	847	866	828	832	855	831	875	876	827	843	855	851	849	833	26	862	816	29	817	844	852	853	847	862	850	861	851	862	853	852	876	865	856	858	856	852	862	872	851	853	859	816	855	849	877	866	837	816	877	859	877	826	816	28	854	852	817	865	851	855	27	855	837	829	851	826	876	853	832	854	816	865	833	860	851	828	827	818	868	834	858	825	852	826	848	862	816	862	862	24	852	851	871	20	865	853	852	865	850	862	843	860	832	862	852	827	851	873	862	852	851	852	862	854	862	862	851	843	865	832	851	860	24	852	21	865	865	854	863	851	852	862	855	852	829	816	862	861	814	862	862	817	877	832	851	867	845	854	876	860	843	853	851	862	827	862	853	843	843	865	853	859	828	852	865	856	869	843	862	872	861	851	877	852	818	843	862	852	854	858	854	862	853	841	828	853	853	26	829	857	29	862	851	845	866	851	823	844	851	25	816	859	852	855	849	844	844	852	815	37	862	854	852	837	872	847	865	835	877	815	864	853	854	872	865	850	828	33	824	824	843	23	850	828	877	851	860	862	834	861	872	841	843	832	22	852	828	852	863	865	25	21	852	26	853	852	862	26	853	852	834	25	815	852	851	835	862	22	26	849	837	829	852	862	858	850	852	25	852	25	852	34	853	872	862	855	841	862	858	26	848	877	857	873	871	862	861	831	851	877	862	862	851	830	851	862	853	837	858	869	856	858	862	850	828	862	862	850	852	853	865	860	25	865	876	862	862	837	862	862	862	876	862	848	877	23	854	827	865	852	857	862	837	867	851	863	26	870	862	862	852	851	816	829	847	859	844	852	828	862	869	862	26	828	863	827	872	848	831	830	876	815	814	21	15	861	876	858	872	837	855	862	865	877	876	862	851	862	28	870	853	852	21	877	865	867	829	818	865	877	877	877	873	877	877	877	877	877	852	838	874	877	876	850	877	852	850	847	853	872	872	868	851	841	862	866	856	869	828	25	846	872	853	853	706	829	863	877	818	862	837	843	829	851	872	853	852	856	862	843	843	837	853	858	842	865	877	877	877	873	877	877	877	877	877	852	838	874	877	876	850	850	852	877	877	816	864	865	851	852	853	854	845	843	843	816	854	816	832	859	865	857	852	875	851	858	45	827	852	852	816	853	862	837	863	862	817	852	843	860	860	876	855	858	828	869	868	869	869	849	863	817	862	867	877	851	858	0	826	843	859	876	877	862	862	817	26	862	847	852	825	816	816	816	816	843	844	877	851	829	837	19	853	858	36	877	874	848	877	869	861	876	857	851	852	864	842	851	855	855	872	862	857	869	865	815	863	853	860	849	862	862	830	862	865	816	23	876	872	855	27	829	825	853	862	851	837	877	876	843	831	830	866	851	858	853	851	877	850	844	862	853	841	24	870	851	851	853	713	856	847	862	828	833	860	859	833	865	851	827	858	876	815	865	833	853	851	869	837	833	852	828	865	867	815	862	862	852	865	857	862	862	862	851	868	817	837	827	837	868	844	853	29	862	872	865	853	862	865	877	849	862	857	877	815	25	876	862	876	850	844	851	816	779	865	868	853	827	837	853	872	872	848	829	862	829	876	862	817	38	850	28	858	862	862	845	826	852	862	862	855	827	816	865	828	28	862	852	28	28	852	24	827	877	860	872	852	817	857	875	856	851	862	870	847	862	848	817	844	833	872	23	869	855	855	861	27	814	851	858	877	862	862	829	837	859	877	826	853	837	851	851	837	852
1672078	858	863	873	834	863	846	861	851	838	859	857	845	846	828	862	859	875	853	837	858	845	39	857	862	848	865	844	851	845	844	852	851	827	855	45	862	804	861	859	862	800	806	846	859	874	842	861	863	804	861	31	834	803	862	865	825	856	857	859	874	864	864	864	856	863	829	803	856	804	856	858	803	849	863	855	866	854	844	855	852	862	859	859	859	859	862	845	827	839	856	873	863	845	850	861	38	861	856	845	845	826	801	863	853	808	862	838	847	846	863	853	856	804	862	878	877	863	825	871	862	862	825	858	863	805	851	865	861	861	847	862	825	845	856	862	505	856	805	41	861	848	862	877	860	845	851	855	858	862	801	39	870	843	859	39	859	837	855	863	851	827	865	875	844	856	846	42	880	863	862	858	862	856	861	861	855	846	862	851	38	856	803	851	851	861	863	855	857	851	856	864	861	851	853	854	31	856	844	837	865	843	846	856	864	873	826	845	40	868	839	847	851	856	855	846	862	856	862	855	857	861	42	863	862	856	855	828	856	856	868	878	154	862	879	856	856	862	855	862	827	855	856	836	856	862	873	855	855	856	862	862	856	863	862	856	856	861	861	846	855	879	856	710	826	862	826	863	861	875	805	871	856	861	856	844	862	863	851	839	860	851	865	856	856	862	858	855	861	863	856	826	855	864	863	856	865	856	862	863	856	856	862	801	862	845	855	852	862	856	856	864	862	47	856	864	856	856	851	41	857	851	865	863	45	856	874	863	845	862	871	826	860	847	879	856	43	829	865	38	845	845	856	856	863	863	845	844	863	856	852	856	826	860	847	826	848	855	855	856	875	862	860	862	856	816	46	863	37	856	805	801	879	862	861	847	862	828	826	855	863	856	860	861	846	851	861	825	867	859	862	852	855	879	856	856	854	846	862	852	856	864	851	863	863	863	856	28	852	879	856	878	856	856	862	873	863	856	856	828	852	845	874	862	872	863	879	879	861	846	856	801	856	856	37	864	855	856	847	26	847	849	859	846	863	864	857	863	851	809	879	41	855	873	669	855	868	862	844	854	866	863	852	856	879	38	802	862	865	856	864	856	856	864	856	858	844	861	850	879	867	860	863	855	850	859	856	863	855	855	855	880	880	847	873	855	846	863	862	879	805	856	856	856	846	863	847	861	868	855	861	862	848	864	864	852	845	826	862	846	850	861	861	801	825	854	859	871	864	855	849	855	853	864	855	863	867	838	846	862	858	856	873	878	862	818	846	855	871	42	845	860	847	843	863	41	846	847	856	863	856	862	855	863	855	856	849	872	863	856	847	848	871	866	845	856	851	845	845	864	857	856	846	855	800	846	853	847	874	32	865	879	856	856	856	43	857	855	880	804	862	862	800	858	852	863	43	855	865	805	863	863	852	836	868	878	859	862	860	856	854	827	856	861	863	872	855	856	864	865	826	854	845	856	856	856	857	862	856	844	845	846	856	856	858	856	880	867	861	861	856	850	844	845	845	845	860	856	847	858	846	863	845	849	861	855	855	844	856	860	50	40	39	840	856	866	42	880	862	857	864	851	826	880	845	861	860	861	846	826	865	871	880	861	869	879	865	804	847	42	855	862	856	861	873	847	879	851	856	863	864	827	862	846	845	880	855	852	863	862	852	877	861	856	856	865	865	857	856	862	846	862	856	847	871	863	852	845	850	856	872	866	873	856	860	855	856	863	856	879	872	856	861	863	828	855	857	855	861	850	860	858	862	856	863	852	856	856	859	856	825	863	862	801	845	847	862	862	858	862	856	849	856	862	856	851	846	845	845	856	852	863	866	863	801	860	861	46	862	30	854	866	861	861	871	828	846	852	862	857	391	862	36	860	861	807	863	828	865	863	874	863	865	856	851	855	856	46	801	846	846	857	825	856	856	856	861	862	859	846	40	856	846	861	855	857	845	861	849	845	857	856	863	880	856	864	853	803	856	862	878	836	827	46	861	871	873	856	856	862	855	827	844	851	856	865	880	826	879	844	31	848	850	863	856	867	873	856	807	859	859	798	865	321	826	826	879	879	856	845	844	845	855	826	839	801	865	866	856	827	826	874	37	855	856	855	859	859	864	856	860	826	826	805	846	826	861	863	855	866	856	879	811	863	856	800	850	855	879	873	834	826	861	826	799	862	801	864	807	863	855	873	870	857	865	865	37	871	857	857	845	852	846	880	864	872	856	845	864	856	845	856	877	856	851	845	827	856	845	864	856	856	42	862	856	826	880	845	856	858	28	879	860	857	851	800	863	851	880	856	856	857	31	853	879	807	856	861	856	855	34	856	879	864	856	827	861	845	846	855	836	859	851	856	880	846	846	864	856	828	856	871	845	844	845	805	862	845	845	845	826	813	864	827	859	807	861	856	854	803	855	852	845	856	860	859	827	857	853	802	863	862	851	863	866	864	860	865	867	858	861	827	855	881	855	831	827	856	46	868	868	806	862	846	853	856	872	845	859	879	851	851	864	860	865	862	827	855	856	857	880	863	834	854	851	856	857	40	861	825	864	861	859	863	846	865	856	856	863	844	847	856	862	851	863	866	865	864	865	850	864	862	863	856	856	862	858	856	863	856	880	857	856	850	852	856	863	864	860	846	855	851	879	866	871	873	856	856	806	846	857	850	864	855	858	43	873	855	848	825	856	855	860	861	858	870	870	856	860	863	855	855	800	852	827	865	862	879	863	856	864	861	854	827	866	856	879	870	844	862	40	863	802	861	861	860	855	861	862	854	865	862	865	828	859	836	865	848	864	856	879	868	861	862	845	31	854	827	857	880	879	858	865	845	859	865	873	862	855	827	864	30	879	864	856	845	871	855	880	856	856	801	868	38	856	880	863	856	807	825	879	857	864	879	863	864	825	854	845	880	856	826	827	855	856	847	861	847	33	857	856	861	846	861	856	859	858	741	856	865	801	872	808	855	869	829	32	879	857	866	865	861	826	879	863	865	864	855	857	851	856	870	856	878	38	42	845	856	870	800	856	36	856	847	851	851	856	867	855	852	857	856	828	855	879	865	862	856	873	856	844	857	851	855	859	864	861	827	866	846	865	853	836	846	856	856	858	879	856	862	856	862	846	856	836	872	851	856	859	856	855	870	836	880	873	856	856	804	801	861	861	856	865	856	856	827	862	844	856	859	803	861	856	856	856	856	831	856	879	856	846	862	862	856	861	856	862	856	852	873	879	855	855	34	856	864	857	851	855	851	844	863	863	859	873	867	851	856	856	863	856	856	39	882	855	857	866	803	851	856	863	859	879	47	862	863	864	51	863	856	857	829	847	863	826	856	871	863	827	855	865	868	39	856	849	844	845	845	856	879	780	862	865	856	856	855	855	856	856	856	27	854	826	863	38	856	847	865	857	806	844	866	872	860	855	856	864	801	865	877	808	856	879	851	878	861	856	864	863	856	41	857	857	814	871	862	856	862	800	863	860	855	856	857	853	864	866	866	865	827	859	856	855	869	846	865	858	862	866	859	867	855	850	854	863	873	862	862	863	856	846	856	102	863	863	854	856	856	879	877	879	779	857	855	880	857	856	864	879	852	872	807	863	862	852	856	856	844	851	857	42	879	865	868	855	865	859	856	862	807	856	857	879	856	851	863	800	855	859	861	858	827	856	863	856	857	856	856	856	857	858	864	35	860	826	846	855	783	861	828	858	879	856	825	870	856	863	863	859	844	856	804	837	861	879	865	38	864	872	879	826	855	856	856	879	800	853	825	49	880	880	827	29	846	865	865	866	866	855	856	879	856	853	842	851	863	862	873	880	803	856	845	856	858	32	880	878	861	866	880	854	863	873	864	42	39	865	856	879	855	880	879	827	879	865	856	856	842	42	847	856	856	856	879	855	870	856	857	855	851	860	800	855	879	863	861	852	858	859	804	859	871	879	868	826	868	803	862	39	825	879	43	860	838	838	863	38	856	845	879	826	29	857	856	866	863	856	855	845	826	879	861	879	856	855	863	863	864	879	800	860	43	856	874	857	805	866	862	864	856	856	866	865	865	856	859	861	861	861	845	853	825	845	867	864	846	860	860	805	879	825	827	846	865	857	36	856	856	865	879	826	849	879	853	852	41	864	857	804	865	825	855	862	865	861	855	879	865	872	857	868	856	856	856	855	828	855	873	866	856	862	858	853	865	880	860	829	844	856	855	861	855	857	856	880	856	864	856	864	844	879	856	872	826	880	856	861	859	866	867	855	856	856	800	855	856	873	850	850	850	845	845	807	856	879	862	879	856	856	856	856	611	846	844	857	801	861	863	845	856	850	856	865	867	828	32	852	853	866	802	862	821	850	879	42	862	856	856	800	859	801	880	846	855	856	807	856	833	854	862	854	39	873	879	845	840	42	851	855	859	776	864	860	845	847	852	856	813	852	861	863	879	828	856	853	853	855	855	862	864	803	846	856	854	856	879	800	864	862	869	856	826	862	39	874	877	827	879	863	857	860	863	866	836	865	388	738	50	863	827	879	827	828	856	865	827	862	862	865	854	856	877	862	42	852	879	856	859	862	856	879	845	32	856	853	861	873	845	873	859	856	860	860	845	859	856	805	808	857	856	852	853	783	855	859	859	845	861	861	845	880	863	856	856	860	857	836	862	853	827	800	855	861	865	848	800	855	879	855	861	879	856	805	862	803	854	858	863	855	856	860	879	852	865	800	826	827	800	864	873	879	863	851	856	861	863	863	863	879	855	856	856	857	802	857	590	862	843	863	866	866	866	866	856	862	855	857	800	845	856	856	873	855	879	845	845	825	856	800	855	826	850	861	866	856	856	863	865	866	844	848	858	855	846	800	845	856	856	856	833	857	827	844	880	801	867	846	865	858	865	866	856	38	867	854	857	839	803	862	848	848	856	854	855	855	856	879	879	862	873	832	828	856	879	42	847	872	843	863	829	856	844	856	871	857	45	866	856	864	847	856	856	863	879	857	866	862	864	856	856	866	864	857	844	873	823	873	846	870	874	860	845	42	38	864	52	879	800	862	844	877	826	851	855	859	880	857	844	863	863	843	858	871	782	851	856	856	850	863	853	42	863	865	866	853	859	865	871	856	828	855	861	861	847	873	827	855	856	852	880	852	879	845	879	879	800	855	862	847	873	856	863	846	855	865	879	861	845	862	855	862	846	852	856	847	856	866	866	865	38	865	856	866	859	825	853	879	865	845	856	862	871	851	879	880	856	828	826	825	865	826	864	856	863	851	856	853	838	870	45	855	877	856	826	862	856	855	853	855	852	856	856	41	860	827	879	856	866	866	854	853	826	851	845	845	847	879	858	856	856	866	866	873	845	38	49	856	855	855	856	879	856	858	866	853	798	782	782	853	862	827	826	801	860	846	854	865	865	854	826	862	863	866	856	845	865	846	850	855	865	879	856	860	873	801	826	862	870	845	856	728	846	880	850	856	48	856	864	873	866	856	862	851	856	866	856	880	45	33	856	880	855	801	846	826	862	801	861	856	847	856	866	857	810	47	880	879	847	845	46	851	802	859	825	866	866	855	856	856	868	862	856	852	826	880	857	36	854	862	861	865	868	854	879	880	803	826	55	866	873	826	856	802	800	862	862	847	863	865	859	854	836	856	855	31	851	880	878	810	848	826	828	826	856	861	855	855	855	851	846	40	864	879	861	846	855	36	37	862	879	761	857	856	846	836	829	867	827	865	862	855	845	854	851	857	854	873	864	850	879	853	805	856	877	57	851	855	856	866	844	46	839	29	855	846	851	873	40	847	860	855	865	859	873	865	846	864	859	858	856	845	872	865	865	844	845	856	862	856	855	855	829	852	866	862	38	855	855	846	864	851	51	853	877	852	32	804	856	879	855	44	873	844	855	855	847	41	879	845	865	879	856	38	855	864	879	859	856	826	866	854	866	826	856	862	858	879	872	879	859	845	865	856	851	30	847	853	33	863	867	845	853	855	865	856	861	42	856	866	865	865	865	865	825	856	880	856	39	857	870	803	856	845	856	856	826	844	855	826	879	827	856	866	879	862	855	880	770	850	863	863	851	853	864	879	856	829	851	828	861	866	853	851	880	865	827	851	862	844	872	846	865	856	803	800	36	824	873	801	816	826	865	864	865	855	853	845	864	845	845	854	872	31	800	847	861	856	848	877	858	31	850	873	855	845	861	826	855	856	845	824	827	858	860	850	826	857	855	852	852	856	805	847	870	826	806	855	866	879	855	863	845	863	846	41	846	862	837	878	855	826	856	844	827	852	856	858	858	864	871	47	800	857	38	858	863	865	856	859	829	856	873	855	859	862	866	855	845	855	800	40	865	861	877	871	827	826	856	856	856	860	856	862	879	854	859	854	845	855	854	856	856	860	866	859	879	846	826	44	802	861	851	851	844	847	856	863	42	851	880	845	852	845	38	854	871	866	845	847	861	847	856	868	830	862	69	864	37	879	855	857	865	871	879	826	855	866	861	50	865	861	862	856	880	862	845	855	862	845	847	863	40	825	865	866	852	857	865	866	862	44	857	850	863	856	879	826	825	31	855	42	859	857	845	856	38	825	844	860	845	825	866	879	845	852	851	866	846	856	855	855	867	845	857	863	32	827	861	857	862	859	852	846	862	860	865	873	879	855	55	829	852	825	861	863	836	866	802	866	873	863	856	800	856	826	865	873	855	877	879	855	863	836	844	849	853	826	824	825	825	877	856	860	43	827	855	856	860	855	825	861	802	825	878	871	803	853	832	866	845	846	863	857	844	873	863	879	855	853	851	851	867	862	855	797	851	849	874	823	861	855	863	45	825	827	855	855	855	863	855	870	863	860	865	846	880	879	827	870	826	856	27	826	37	873	851	860	879	845	863	855	855	852	800	855	856	797	827	800	863	863	826	847	864	848	855	851	850	845	863	863	855	845	845	855	845	859	826	849	851	851	862	841	850	853	822	879	827	855	855	41	39	861	859	801	827	866	865	851	881	864	879	855	865	854	866	865	803	864	866	800	800	34	865	864	862	880	879	866	863	846	847	862	856	800	837	868	865	834	850	879	865	852	846	879	844	855	25	42	801	862	834	859	803	864	847	856	845	862	26	855	44	826	802	866	852	800	855	855	800	860	849	825	825	879	856	804	845	880	864	42	861	847	879	872	851	855	853	879	863	866	863	32	30	827	845	48	849	800	852	856	856	847	863	826	863	43	848	878	859	852	826	854	879	852	854	864	800	843	863	879	863	879	845	853	871	862	845	878	861	846	846	827	855	862	855	865	853	800	856	857	856	855	855	856	856	835	866	856	862	850	851	783	853	845	866	863	845	863	856	863	859	860	864	46	44	826	825	878	873	845	879	846	846	846	855	862	878	844	862	865	850	855	857	846	846	855	843	845	859	846	845	855	858	855	799	825	846	846	859	43	861	859	855	861	865	856	827	855	863	855	856	865	858	856	867	879	28	879	861	850	32	849	800	825	863	42	873	855	867	861	853	846	43	880	865	846	855	855	42	863	43	855	852	865	855	862	862	862	880	828	855	873	863	863	859	863	855	845	855	874	43	862	855	800	814	855	855	855	856	836	40	864	828	800	859	859	846	850	879	864	865	856	855	853	856	851	857	38	800	845	855	862	866	852	866	865	862	845	855	828	42	879	43	43	859	856	852	856	846	855	844	848	862	863	846	861	838	862	862	845	852	859	858	852	855	871	839	847	852	852	877	862	864	855	865	850	845	862	863	861	41	879	862	879	856	845	844	871	851	863	863	800	852	799	855	863	866	844	837	863	845	845	845	852	844	863	846	846	879	861	864	864	862	879	879	879	845	872	863	782	800	845	861	859	825	878	827	851	854	31	863	800	846	852	855	827	782	863	845	862	855	863	870	851	852	808	861	827	866	803	860	827	845	863	846	863	855	864	855	846	865	857	851	864	862	865	33	862	851	855	855	865	861	864	873	865	863	863	847	846	846	825	827	879	825	850	847	849	859	829	859	868	862	828	827	846	873	857	50	849	42	33	32	816	834	803	865	846	28	782	870	828	862	862	42	855	862	863	880	856	855	30	852	40	782	855	808	859	851	851	863	859	827	801	879	851	872	879	828	852	855	855	865	873	845	28	866	855	865	856	827	854	805	859	873	855	855	855	848	40	36	827	879	852	862	845	867	829	845	802	855	864	855	847	862	847	864	861	846	845	829	854	863	845	865	845	847	806	865	865	863	845	856	856	861	847	866	859	865	863	865	25	866	866	867	880	855	863	865	850	851	851	864	851	845	866	864	865	866	863	850	845	855	864	855	855	865	866	800	855	846	862	852	827	853	855	827	845	803	853	856	856	862	864	845	857	863	852	851	35	801	853	862	865	867	866	872	879	853	866	846	832	855	855	803	846	844	868	851	863	42	42	798	852	866	855	878	855	851	780	851	856	846	854	826	39	846	864	849	860	402	859	845	868	858	844	844	864	863	853	854	839	860	826	828	800	800	863	853	800	844	855	855	845	845	843	800	846	857	863	845	863	861	879	800	855	855	864	857	867	861	860	845	826	846	859	863	853	855	855	856	41	856	826	856	873	827	845	865	855	850	873	850	852	855	40	858	852	862	846	846	863	863	826	863	873	837	851	834	859	866	872	844	862	855	860	854	855	855	829	853	850	873	856	852	859	844	866	873	863	864	800	836	873	855	865	851	862	874	801	864	855	829	846	864	856	847	864	873	857	828	800	846	864	862	855	845	855	855	855	856	812	871	860	853	855	855	864	860	40	845	879	866	845	859	855	862	855	879	855	863	828	844	828	856	851	863	827	40	848	845	855	855	846	863	42	862	879	865	855	864	41	865	860	846	826	879	850	856	879	846	829	845	826	855	801	849	41	865	880	845	861	847	864	847	867	33	852	800	40	855	855	853	848	855	855	879	855	845	853	881	828	806	856	855	857	801	846	860	800	879	863	851	855	851	845	839	847	773	847	847	851	866	846	855	847	867	867	33	855	880	852	845	43	867	851	847	854	865	854	826	856	865	846	845	846	873	826	859	847	35	866	39	879	844	862	879	853	32	32	850	44	875	866	866	879	856	846	845	855	858	855	854	865	835	879	851	33	863	856	865	852	847	855	879	851	864	854	855	855	862	878	28	872	863	854	880	863	854	845	856	865	878	878	865	846	859	855	865	860	856	863	879	852	860	866	853	855	859	846	844	42	865	852	879	864	855	35	863	855	845	866	859	827	866	851	860	855	838	859	861	855	855	866	871	855	852	826	864	864	825	855	30	850	861	879	861	864	855	800	854	800	866	773	41	830	855	874	864	864	863	44	864	864	875	864	800	859	879	864	862	863	860	856	865	845	848	865	803	847	854	827	846	36	845	872	855	803	35	863	845	851	863	855	854	855	879	871	851	865	854	866	851	859	854	857	863	867	856	872	866	847	847	852	863	856	814	853	45	861	859	866	867	879	38	846	861	856	855	862	826	860	845	827	844	849	863	801	871	855	872	854	873	855	801	851	865	851	853	863	852	863	855	859	862	863	852	845	865	851	879	852	847	845	879	852	864	859	845	827	801	863	845	861	873	853	826	853	847	864	873	858	878	800	861	859	845	850	851	807	873	39	31	844	864	861	862	864	863	34	870	855	845	855	855	827	871	863	859	828	851	800	863	861	872	855	846	856	861	849	863	33	863	861	855	862	861	863	855	864	860	855	861	845	851	861	871	850	826	852	826	850	850	865	855	850	862	856	866	873	865	845	855	854	844	855	855	844	879	862	873	852	834	865	880	853	846	858	856	807	41	855	863	846	846	851	863	804	42	863	850	859	868	846	855	859	854	873	878	863	847	846	855	863	853	805	864	855	800	849	34	800	800	826	864	805	826	855	863	850	853	863	855	847	873	828	846	802	863	864	800	836	836	856	845	826	855	859	851	847	859	870	851	862	880	844	850	862	853	859	850	800	44	827	853	854	845	827	852	42	880	873	853	855	852	855	859	852	846	861	827	872	40	863	855	851	826	827	871	826	857	863	855	828	864	861	852	826	845	863	863	862	851	828	829	855	847	45	871	855	851	872	863	826	863	826	853	828	863	859	855	864	843	855	846	825	853	879	861	860	860	855	863	866	856	880	855	855	861	849	873	855	858	847	863	866	853	862	855	870	41	855	855	870	863	863	851	805	827	851	880	855	855	847	855	855	855	879	855	873	879	826	860	864	860	872	861	855	847	853	854	852	828	855	855	854	871	856	845	866	871	806	817	851	44	855	866	855	828	35	856	38	859	873	860	849	878	844	843	825	827	863	877	862	867	847	865	855	851	879	877	854	856	855	826	851	852	858	826	880	850	853	44	844	851	880	880	879	875	879	879	879	880	879	863	847	864	879	877	837	879	871	855	870	800	859	859	865	873	844	855	863	854	867	46	828	799	859	852	852	702	849	856	879	844	855	847	846	42	856	859	851	861	853	855	846	846	847	800	863	845	850	879	880	879	875	879	879	879	879	879	863	847	864	880	877	837	871	871	878	879	845	850	851	873	849	858	865	835	846	846	845	865	846	861	863	860	850	863	850	857	863	831	45	873	861	845	800	855	847	853	855	846	871	846	805	805	878	857	849	42	866	866	866	866	851	852	843	855	866	880	863	862	826	0	846	863	879	880	855	855	846	826	855	858	863	44	844	844	844	844	846	840	879	856	865	847	828	800	862	828	879	861	863	879	865	854	879	860	856	863	855	833	863	853	865	859	855	848	865	850	845	855	864	806	838	855	855	865	855	851	845	825	879	859	852	829	34	857	802	855	816	847	879	879	846	860	859	861	873	862	800	873	879	861	846	855	800	844	826	866	873	873	863	708	865	870	855	44	840	803	802	860	862	856	42	862	878	846	850	860	858	873	866	847	861	863	39	860	864	845	855	855	863	851	800	855	855	855	856	866	844	847	45	847	866	846	853	827	855	859	851	864	855	851	879	797	854	805	879	845	828	879	855	879	801	846	872	845	769	851	865	800	31	847	800	859	859	854	30	855	865	879	855	844	827	855	826	849	855	855	836	860	863	855	855	864	45	845	851	43	827	855	854	827	827	863	824	43	879	803	859	871	847	855	879	850	856	855	855	870	855	871	846	846	851	859	826	859	853	853	854	828	844	863	802	879	855	855	44	826	849	879	859	858	853	873	863	847	852
1672079	854	851	862	851	857	723	850	855	720	854	859	844	837	844	851	861	863	850	718	852	761	846	846	842	848	869	722	852	722	724	852	853	843	760	848	835	848	850	849	857	833	845	724	848	862	721	835	852	846	835	844	827	848	858	856	842	759	854	848	860	852	752	750	758	858	843	847	759	849	759	847	846	772	852	847	841	852	822	857	856	850	861	861	861	861	837	725	844	722	758	864	852	722	851	848	848	829	758	724	724	844	834	852	852	849	857	831	706	9	852	856	867	844	852	863	863	858	842	864	852	851	842	860	851	845	852	842	852	850	706	851	842	722	758	837	450	760	849	846	830	706	850	864	860	723	866	847	847	852	834	847	862	720	861	847	859	829	853	841	754	845	841	860	721	758	724	848	866	858	835	860	852	758	828	828	853	865	830	755	848	759	847	852	852	827	851	853	759	853	759	842	835	852	851	861	847	758	720	829	842	819	865	758	855	864	840	724	849	865	832	706	852	758	853	9	851	760	835	853	760	827	847	852	851	758	758	843	758	758	865	864	155	851	867	758	758	851	853	851	844	831	758	828	759	851	864	853	757	758	851	851	758	852	852	758	758	835	850	8	847	867	758	721	843	851	843	852	860	861	849	864	760	835	828	722	852	858	854	721	849	853	869	853	758	851	847	853	850	858	758	843	757	840	858	758	755	759	851	853	758	758	851	834	851	721	869	821	851	758	758	852	851	848	858	840	758	759	821	848	759	852	755	852	848	758	865	852	723	852	864	843	860	706	867	758	847	844	754	848	724	725	758	758	848	858	723	721	858	758	860	760	843	860	8	845	706	853	853	758	861	831	861	835	758	856	847	852	848	758	848	834	867	851	852	706	835	846	844	757	835	758	851	834	8	852	850	842	868	861	851	856	757	867	759	759	852	811	851	853	759	869	852	852	858	832	758	847	856	867	758	866	759	758	851	864	858	759	758	843	867	721	864	851	864	858	867	867	835	6	759	834	760	759	848	852	847	758	706	846	706	848	861	6	873	842	759	858	852	846	867	848	757	864	665	758	863	851	721	846	751	839	856	759	866	848	847	852	869	858	840	759	858	840	759	860	721	851	823	867	756	849	853	853	854	848	759	852	853	853	758	867	866	706	864	857	721	852	851	867	846	758	760	758	7	858	10	850	865	853	851	851	753	840	839	867	723	843	852	7	772	860	860	840	841	852	848	864	842	877	851	857	854	858	757	852	861	830	6	851	761	759	864	865	851	854	6	853	874	847	723	849	706	723	839	846	5	10	758	858	758	851	853	851	853	758	802	863	853	758	9	707	865	757	724	758	841	722	723	853	758	758	721	853	833	722	856	706	864	847	755	867	758	758	758	848	758	853	867	844	851	852	833	860	856	853	847	757	751	844	858	852	851	823	865	864	861	851	848	758	847	843	758	835	857	866	865	855	868	870	844	852	722	758	758	758	759	851	758	721	9	10	859	758	860	758	868	755	860	860	758	819	725	724	725	724	860	758	706	852	9	851	723	850	834	853	853	721	758	851	845	847	848	831	758	755	847	868	851	760	858	852	843	866	725	835	860	850	9	843	869	865	868	850	859	867	841	709	10	847	853	851	758	852	864	707	865	852	758	858	843	843	851	9	722	867	853	856	848	851	867	864	850	758	758	869	869	760	758	851	6	829	758	706	864	851	865	722	852	759	863	840	864	758	849	757	758	858	759	867	872	758	834	839	844	846	759	853	830	853	849	860	851	758	858	856	757	758	833	758	842	852	851	834	721	706	852	852	860	851	758	805	758	851	759	852	721	723	723	758	852	866	753	858	834	860	850	848	851	847	847	755	831	831	863	843	722	863	851	845	11	851	844	860	827	847	852	843	869	852	865	854	869	758	853	853	758	848	834	721	721	761	842	759	862	757	850	851	861	723	847	758	721	860	757	760	723	827	817	723	760	758	852	866	758	852	821	847	759	851	865	824	843	848	829	864	864	758	758	830	757	844	721	790	759	869	867	844	866	8	846	706	772	851	758	869	865	758	846	861	861	838	756	332	844	844	867	866	758	724	723	726	757	843	721	845	755	756	758	846	843	861	848	852	758	757	849	861	751	759	860	843	844	845	8	843	832	858	853	869	758	866	847	851	758	833	851	853	867	864	857	843	827	844	832	851	834	868	848	852	853	864	863	761	869	841	848	864	759	759	723	856	5	867	852	863	758	722	859	758	721	759	864	759	852	722	844	758	724	840	759	758	847	851	758	845	867	722	758	847	846	867	833	760	852	833	858	851	867	758	758	760	847	855	866	845	758	827	758	857	846	849	867	754	759	845	827	722	724	847	830	849	863	758	868	807	806	866	854	844	758	864	724	723	724	849	851	725	724	724	842	850	858	843	861	845	852	758	853	847	853	855	722	759	860	861	845	758	856	847	851	851	851	852	868	754	829	842	755	861	834	843	853	868	853	844	844	758	847	865	865	846	830	723	854	758	861	722	861	867	852	852	840	834	869	830	845	853	758	846	867	852	857	854	856	763	759	847	860	842	752	836	860	852	10	869	758	758	851	721	708	758	852	852	853	756	869	868	870	851	840	852	858	758	758	851	847	759	839	758	867	760	758	851	852	758	858	859	860	9	853	807	867	755	863	864	758	758	847	850	759	753	859	853	847	847	864	757	706	843	758	853	848	860	860	862	862	759	849	852	853	853	833	856	844	869	851	867	852	758	859	834	855	845	754	759	866	862	721	851	847	858	847	850	827	833	757	835	851	853	841	851	868	843	860	824	869	851	841	758	867	865	835	851	7	846	852	843	760	868	867	864	869	724	869	840	864	851	853	843	868	846	867	859	758	722	864	854	867	759	758	834	865	846	758	868	858	759	847	843	867	759	842	867	858	858	842	855	722	867	758	841	845	853	759	10	827	10	845	759	758	835	721	850	758	861	860	783	758	755	834	863	846	853	862	843	847	866	760	868	868	835	843	867	858	754	754	853	760	865	758	863	758	864	846	847	722	758	862	844	759	847	758	706	852	790	758	755	853	855	758	758	843	757	867	755	851	758	864	758	724	759	852	853	852	754	830	843	869	6	869	752	823	723	759	758	856	867	758	851	758	835	9	866	824	863	853	758	849	758	853	862	857	866	864	758	758	847	834	860	835	758	869	758	758	845	851	721	758	861	848	850	759	759	758	758	801	759	866	758	7	851	834	760	828	758	835	758	856	864	867	853	853	846	759	842	759	853	853	853	722	851	854	846	862	756	852	759	758	858	758	758	845	868	853	758	868	847	863	758	851	860	865	845	852	853	858	847	852	758	759	844	706	852	843	758	864	858	845	758	842	860	849	758	707	722	722	725	758	866	17	851	755	758	758	853	853	758	758	758	847	860	843	858	847	758	706	867	759	850	722	755	863	852	757	760	859	834	755	863	846	758	866	852	866	860	758	754	858	853	847	854	759	854	864	851	758	851	832	853	833	853	758	858	812	859	755	756	755	844	861	758	853	861	721	842	847	851	755	861	868	853	853	852	852	864	859	851	852	760	7	758	104	858	858	852	760	758	867	863	867	784	760	757	867	760	758	852	866	856	861	845	856	851	867	758	758	722	852	759	850	865	868	865	853	869	861	758	851	845	759	758	866	758	852	852	833	853	861	828	848	843	758	858	758	853	758	760	760	760	860	751	846	792	843	721	853	831	860	844	847	867	758	842	862	758	858	858	861	722	758	848	829	834	867	755	848	754	863	867	844	758	758	759	866	833	853	842	846	867	867	843	846	7	869	869	869	868	853	758	866	758	866	843	852	851	851	864	868	847	758	721	759	847	847	868	865	829	757	867	846	858	864	753	847	847	755	758	867	828	867	866	844	863	756	758	758	841	848	723	759	759	758	866	853	862	758	759	853	852	852	833	757	867	858	829	853	754	850	848	861	865	867	865	843	865	713	851	847	843	867	847	852	829	829	858	847	758	724	866	844	846	759	758	869	851	848	853	723	843	867	835	867	758	757	852	852	753	866	833	860	847	758	863	760	847	869	851	868	758	757	869	869	754	758	861	827	827	827	725	853	843	722	868	751	8	849	834	845	865	843	842	9	853	759	844	758	758	755	864	843	856	867	852	856	847	753	850	847	754	842	853	851	755	851	853	865	869	865	759	865	758	758	759	757	844	853	864	869	758	851	858	752	853	867	860	843	721	758	853	835	758	759	759	866	758	853	759	859	722	866	758	862	844	867	758	830	849	841	868	758	758	758	833	758	758	865	772	772	851	723	722	845	758	867	851	865	758	759	758	758	545	4	724	759	834	852	852	850	758	851	758	868	842	843	847	856	861	858	834	852	855	851	866	847	852	758	758	833	861	845	867	5	853	759	845	758	855	852	835	859	848	864	867	722	834	847	852	853	861	755	840	829	721	10	856	758	811	856	863	858	865	845	758	853	853	846	846	851	842	848	5	758	852	758	866	833	841	851	873	759	843	851	848	865	863	843	867	858	759	831	851	758	823	755	383	772	849	832	843	865	843	843	759	841	845	835	835	869	758	759	863	851	847	854	867	758	861	834	759	866	723	847	759	865	861	864	722	864	849	758	860	750	722	861	758	847	845	759	758	856	864	830	853	861	861	723	835	833	723	866	858	758	758	852	759	823	828	854	844	833	853	850	753	753	833	853	866	757	835	867	758	846	851	847	756	762	852	853	758	850	866	856	754	833	842	845	833	852	864	866	852	853	758	835	858	858	858	866	758	758	758	759	847	761	529	830	720	852	869	869	869	869	758	835	853	759	832	723	848	759	864	853	866	724	722	842	758	833	853	846	820	860	755	758	758	858	869	752	720	706	754	853	9	833	722	759	758	758	856	758	845	723	867	834	868	7	754	858	869	869	758	847	868	846	759	843	847	835	706	706	758	844	757	757	759	867	867	851	864	855	843	759	866	848	706	864	861	852	844	758	721	758	863	760	848	868	759	858	6	758	758	852	866	760	754	835	840	852	758	869	753	759	720	864	841	864	6	863	865	864	724	847	847	860	846	867	833	851	721	863	843	852	853	861	867	759	722	868	858	721	852	865	829	852	758	758	852	858	854	848	858	869	869	855	834	869	862	758	845	853	835	828	707	865	730	853	758	856	866	856	868	724	866	867	833	845	835	706	865	758	858	6	853	841	866	827	722	851	853	834	722	821	758	6	758	869	869	868	845	869	758	869	861	842	865	866	869	725	759	851	864	852	867	868	758	845	844	842	754	843	754	758	852	852	758	860	829	863	848	847	863	758	843	831	758	853	853	853	856	758	758	848	829	843	867	758	869	869	854	822	844	852	724	721	840	867	754	758	758	869	869	864	722	845	847	759	853	853	758	866	758	761	868	857	838	829	829	852	851	844	843	834	860	6	852	868	869	854	843	851	858	869	758	722	755	5	851	853	841	867	848	834	864	834	843	852	862	723	760	770	6	867	851	759	849	758	754	864	863	758	837	852	758	752	758	867	848	846	758	867	853	834	7	843	851	845	850	758	10	758	755	759	850	849	866	867	708	723	847	855	847	850	843	869	869	853	758	758	865	834	758	852	843	868	759	846	853	852	835	869	868	844	867	869	848	843	847	869	864	843	758	845	833	830	863	12	839	841	849	852	824	758	853	848	858	866	864	850	715	843	844	842	758	861	853	853	853	852	9	847	754	866	835	7	758	848	847	851	867	779	759	856	721	824	843	869	845	755	835	847	724	756	852	759	859	865	842	854	867	853	845	758	864	847	852	853	758	869	7	847	831	847	847	721	852	864	846	9	860	853	869	861	864	754	724	754	860	760	758	722	863	869	869	7	724	849	851	758	853	853	843	856	755	851	845	854	854	6	754	852	846	855	863	864	846	849	758	866	853	847	864	723	853	853	706	847	865	722	754	867	758	848	853	858	867	861	847	843	869	854	757	842	758	829	852	866	864	867	861	722	868	758	852	848	6	853	847	858	756	723	853	853	869	758	834	848	758	869	869	868	869	869	841	758	867	758	848	759	862	846	758	721	758	758	843	723	853	843	865	845	759	868	867	851	857	867	808	850	866	858	854	853	859	863	758	843	854	844	828	869	855	852	866	869	843	855	851	7	865	6	861	758	848	832	846	840	864	834	853	844	755	754	841	853	857	723	867	722	723	859	866	846	833	706	852	759	706	863	754	846	857	864	853	724	829	843	853	849	721	841	844	858	877	855	843	760	853	856	853	857	847	708	862	844	849	757	754	867	853	858	722	838	6	847	6	834	856	865	853	843	758	7	844	863	758	852	760	840	874	847	833	758	846	852	858	754	758	861	843	758	864	853	866	851	869	853	6	853	833	847	868	850	864	864	843	845	758	758	758	862	758	859	866	852	861	853	725	847	852	758	758	860	867	861	867	9	844	848	834	851	853	853	724	706	758	858	846	853	867	722	867	725	847	852	862	755	724	13	835	706	758	860	845	839	852	841	848	865	758	759	841	863	865	843	853	755	835	845	860	861	861	758	867	851	724	853	860	722	706	839	846	841	869	869	863	758	869	869	851	847	760	851	858	758	867	842	841	846	853	847	861	759	723	758	846	842	723	851	724	841	869	865	721	852	851	841	6	758	853	853	759	723	760	858	846	844	860	759	857	861	852	724	860	851	871	864	867	853	847	843	821	842	860	851	824	869	846	869	864	858	758	833	758	843	754	864	853	863	867	854	852	856	722	753	854	844	840	841	841	864	758	860	847	843	853	760	829	853	842	836	846	842	864	870	843	856	716	841	723	9	852	789	721	864	858	866	853	853	852	852	869	851	853	814	852	696	862	854	848	853	851	849	841	843	853	853	853	858	853	864	849	851	869	5	867	867	847	862	844	758	846	845	846	864	790	851	865	722	835	853	853	850	833	853	758	837	844	833	752	858	843	706	859	706	853	856	852	723	858	858	853	724	723	759	722	861	844	851	852	852	851	722	853	857	854	867	845	853	853	847	848	855	832	834	844	869	869	864	867	859	866	853	755	852	867	860	848	858	754	833	833	847	755	754	851	867	866	870	858	717	706	834	758	833	829	860	841	856	852	865	870	863	6	867	12	870	847	847	844	851	856	861	848	840	706	759	6	857	846	853	845	844	847	755	852	833	853	853	833	860	846	841	842	867	758	846	722	867	840	847	836	707	867	863	852	853	853	866	858	755	852	847	846	843	725	846	836	833	858	758	758	706	858	843	858	847	707	866	861	863	842	756	867	852	852	753	833	720	858	866	836	865	724	854	862	860	722	864	836	821	7	843	845	857	845	754	832	833	758	759	758	853	853	758	758	856	869	758	852	854	853	830	855	725	868	859	724	858	758	858	861	849	858	848	847	843	843	864	861	724	866	5	8	11	853	851	864	722	828	869	851	853	760	5	6	821	720	723	861	6	6	853	830	853	833	842	6	7	849	847	850	840	853	834	754	758	844	845	858	853	758	754	830	851	871	866	846	864	836	858	847	859	833	841	858	847	864	853	868	834	856	722	848	867	841	6	853	853	848	858	848	853	843	842	853	835	851	851	867	843	847	864	858	858	861	858	853	724	854	863	847	835	853	833	855	853	853	853	758	828	846	859	844	833	861	861	7	855	866	753	753	856	758	858	758	850	759	847	833	723	853	829	869	856	869	868	857	839	854	845	847	868	847	847	861	758	853	758	6	853	720	707	847	852	8	835	831	830	851	723	860	861	860	856	854	864	833	706	853	863	864	829	859	853	869	851	723	830	858	834	848	867	857	867	758	724	819	864	852	858	858	833	855	838	853	852	755	721	858	858	724	724	724	856	721	852	7	6	867	836	859	859	852	867	867	866	724	864	858	829	833	722	847	861	842	865	843	853	852	846	858	833	6	852	845	843	829	858	724	830	867	848	862	821	854	848	829	844	842	842	871	844	723	858	721	851	853	840	853	9	754	841	852	859	834	755	845	829	852	854	867	755	835	859	864	754	858	858	706	8	9	844	844	867	842	851	706	858	859	843	861	865	851	845	845	723	864	761	846	850	847	846	846	26	856	848	755	7	845	829	862	844	830	850	847	853	859	858	867	758	853	846	856	847	829	853	850	861	865	865	858	861	844	839	866	852	860	867	843	852	853	860	842	864	724	846	755	853	868	758	844	852	849	860	864	853	853	853	772	847	846	844	866	856	836	721	868	843	722	833	853	840	853	705	830	705	754	834	7	721	842	854	858	724	754	724	706	850	755	754	867	723	758	758	829	706	841	861	869	858	841	846	754	869	868	867	853	858	754	848	852	865	854	865	721	869	868	869	869	858	851	724	853	854	853	853	841	755	833	853	6	857	856	845	832	853	844	722	843	832	849	758	876	754	722	865	858	855	852	846	833	853	829	868	869	868	863	867	852	869	841	856	853	853	848	6	721	865	865	858	847	847	831	858	753	847	866	853	854	826	865	758	6	862	842	847	7	867	848	860	407	859	724	865	860	721	721	840	858	856	717	838	851	844	843	834	833	858	856	833	722	853	853	723	724	750	833	722	759	858	725	858	848	867	833	853	853	842	758	868	834	860	722	843	859	861	837	856	853	847	758	847	758	843	849	862	845	722	867	853	857	864	859	856	853	847	847	853	830	5	11	858	858	844	837	864	831	865	856	861	752	861	721	850	853	860	852	853	853	845	856	858	864	758	867	861	721	755	865	858	859	833	857	864	859	753	852	834	864	833	842	853	843	6	859	758	707	859	865	868	843	833	7	842	828	847	721	853	853	853	851	828	862	846	842	853	853	755	860	847	724	867	868	722	861	853	851	854	867	853	858	843	723	845	849	852	858	845	847	707	849	853	853	5	858	847	852	865	841	853	842	848	860	851	7	842	867	846	859	866	6	843	724	844	853	840	24	847	869	868	723	834	706	869	6	756	846	857	833	848	853	853	756	858	853	853	868	853	725	857	867	843	844	861	853	858	844	8	851	833	865	858	852	854	865	724	831	724	658	723	724	852	752	7	853	724	841	841	846	853	867	853	722	846	868	852	706	861	754	850	844	758	841	10	722	6	864	846	861	722	847	755	845	865	721	851	866	865	847	847	854	847	861	754	755	866	759	867	723	853	856	853	861	867	856	866	852	847	858	758	869	856	10	853	867	855	868	852	853	853	851	865	846	863	874	852	867	853	855	723	758	754	866	866	755	10	860	853	868	860	758	858	866	864	851	869	855	853	861	9	721	847	869	857	865	754	853	845	858	853	723	754	861	844	869	854	860	853	831	861	861	853	853	755	864	853	791	844	754	853	842	853	846	847	829	866	835	754	853	833	852	834	869	659	848	843	853	863	754	863	858	849	871	871	864	859	833	863	866	871	851	858	861	849	842	724	828	860	849	706	855	844	10	845	7	866	853	847	846	858	722	852	852	853	852	847	867	862	855	752	852	755	854	861	846	759	858	853	758	863	869	708	12	853	858	864	856	852	848	834	849	755	868	865	847	8	852	758	847	837	843	877	725	847	721	756	858	834	860	853	863	852	864	853	834	855	856	852	855	853	854	858	853	861	830	858	852	722	841	850	867	854	706	722	866	852	863	860	722	844	834	858	723	860	864	856	843	856	706	753	864	860	866	833	835	848	722	851	790	850	864	847	847	721	846	835	852	752	858	845	862	853	724	853	853	844	864	858	860	843	852	833	858	860	863	853	6	861	835	851	858	846	858	862	853	830	828	858	853	840	877	853	830	14	852	835	863	846	845	854	844	851	851	842	854	853	831	853	842	864	755	723	853	852	724	853	853	722	867	834	864	867	858	841	866	853	7	847	758	848	847	853	858	9	5	853	858	847	848	858	851	847	868	5	853	861	852	864	864	858	723	6	853	858	859	845	841	853	833	770	847	833	833	843	755	845	842	853	858	690	854	858	742	12	864	842	722	845	858	841	838	857	857	759	722	843	853	848	855	706	861	862	852	837	867	724	852	831	856	861	851	840	848	843	827	826	14	844	853	848	868	865	854	853	791	853	861	822	7	834	844	866	848	858	854	852	843	846	864	843	759	858	853	843	859	828	791	843	722	858	858	835	865	845	845	757	706	847	864	853	848	863	858	843	858	843	854	843	858	861	853	840	820	853	857	843	848	866	850	860	852	853	853	755	758	867	853	853	829	786	864	853	847	707	851	869	861	851	853	862	847	853	853	862	858	858	852	846	844	852	866	853	853	706	853	853	853	863	853	863	866	845	848	753	860	866	850	853	706	854	860	866	844	845	853	852	865	758	722	753	862	847	851	854	849	853	869	853	844	846	854	847	861	862	833	786	864	722	721	842	844	852	863	851	865	706	841	853	853	866	863	852	758	853	842	853	856	762	844	867	851	854	847	721	853	867	867	866	862	866	866	866	867	866	858	706	861	866	863	829	866	865	849	862	833	861	861	868	864	820	853	883	855	869	847	844	829	861	857	857	703	786	854	866	721	853	706	7	848	758	861	855	829	855	853	6	8	706	833	851	10	852	866	867	866	862	866	866	866	866	866	858	706	861	867	863	829	863	864	864	866	722	851	851	864	854	847	841	858	6	7	723	841	724	834	853	860	810	858	854	759	853	846	848	864	829	723	833	853	706	865	853	723	865	35	849	849	865	852	817	847	869	869	869	869	850	863	720	853	868	867	858	852	843	846	0	852	865	867	853	853	722	843	853	806	858	847	722	722	722	722	5	841	867	758	754	706	845	833	851	845	866	865	853	866	869	852	865	849	758	858	865	855	858	856	842	861	853	817	869	851	725	854	842	847	857	853	853	755	853	852	722	842	865	861	854	845	847	859	834	853	854	706	867	865	6	833	834	861	864	851	833	864	867	828	8	853	833	6	844	863	864	864	858	709	840	862	853	848	827	848	846	835	860	758	847	851	865	723	851	835	847	864	869	706	834	858	847	860	867	722	853	853	858	852	842	853	853	853	758	869	721	706	847	706	869	8	857	843	853	861	852	842	853	853	867	829	853	845	866	723	843	865	853	865	840	9	863	722	781	852	869	833	847	706	833	861	861	846	847	853	754	868	853	721	845	849	843	859	853	853	856	859	858	853	853	840	848	722	853	848	844	853	861	844	844	858	841	847	867	849	861	864	722	855	865	857	758	853	845	862	853	862	721	9	789	861	844	824	856	856	852	844	722	858	846	867	853	853	847	844	858	867	861	847	852	864	858	707	854
1672080	851	41	877	861	867	858	16	862	851	863	844	837	852	860	20	846	881	859	849	814	845	862	861	881	870	861	858	872	858	857	841	872	860	851	865	875	857	16	26	866	862	848	859	14	880	858	875	22	855	875	858	847	855	859	871	857	852	851	25	874	43	868	868	852	867	860	856	852	856	852	862	857	856	8	863	882	861	841	854	862	21	846	846	846	847	877	858	859	853	852	877	5	858	871	26	863	861	852	858	858	859	863	5	873	846	866	848	849	851	4	861	860	846	22	881	881	867	857	878	19	20	859	845	20	847	872	882	868	17	849	19	858	858	852	877	502	853	856	863	861	849	19	881	850	858	857	544	862	17	863	863	876	856	846	862	849	848	862	882	846	860	883	877	857	852	858	865	884	867	876	850	22	852	862	862	862	849	860	846	861	852	856	872	872	861	28	862	852	872	852	881	876	872	863	866	862	852	858	847	882	843	849	852	871	877	857	858	863	853	848	849	873	852	862	851	18	852	875	862	854	861	863	5	19	852	851	860	852	852	853	881	154	17	884	852	852	19	862	20	859	840	853	848	852	14	876	862	851	852	20	20	852	6	34	852	852	875	16	852	864	884	852	740	859	21	859	18	850	878	857	878	852	875	869	857	22	867	862	853	24	848	861	852	852	17	862	862	15	867	852	859	851	881	867	851	869	852	18	8	852	852	21	863	15	858	858	864	6	852	852	28	15	862	869	880	852	852	863	861	852	872	869	5	865	852	878	12	858	19	877	859	851	849	884	852	863	859	866	863	858	858	852	852	865	867	858	857	867	853	878	852	859	850	852	859	849	862	862	852	878	861	846	875	852	854	864	7	862	852	857	863	884	26	868	849	875	861	859	851	833	852	867	875	853	872	16	858	862	846	4	862	851	884	853	852	861	852	18	872	852	861	872	5	867	862	852	862	862	884	852	883	853	852	20	877	867	853	853	861	858	858	878	15	877	867	884	884	875	851	852	863	852	853	863	18	863	852	849	863	849	848	846	851	849	881	852	867	872	848	884	861	850	877	673	851	857	15	857	862	866	875	862	853	882	861	855	21	861	869	880	852	869	880	852	850	857	20	864	885	868	25	6	862	862	23	852	4	862	862	852	884	884	849	876	854	859	7	17	884	857	853	853	852	852	867	851	16	852	862	23	17	845	881	883	858	858	859	21	851	856	850	850	866	858	861	24	878	883	862	862	854	874	867	851	4	872	848	851	18	855	852	877	883	18	852	851	862	863	863	858	23	849	858	881	862	851	851	852	868	853	20	862	43	862	852	856	876	30	852	851	850	877	869	858	852	855	858	858	51	852	852	859	862	864	859	851	849	877	864	869	885	852	852	852	865	852	862	883	847	15	19	864	850	862	7	864	851	866	847	867	7	839	867	853	882	846	16	862	852	862	858	852	876	866	878	838	863	860	861	859	861	858	852	852	852	853	19	852	857	850	850	868	852	850	852	883	868	850	850	853	823	857	858	858	858	851	853	849	814	852	19	858	872	876	862	862	857	852	867	863	863	864	847	852	869	864	883	20	853	867	872	859	884	858	875	850	18	851	859	861	876	883	18	872	884	882	806	852	864	868	16	853	868	877	849	882	872	852	867	882	859	18	851	858	884	862	862	865	18	858	881	16	853	852	861	861	853	852	17	851	862	852	850	878	18	856	858	871	852	876	883	877	853	27	851	852	867	853	884	862	852	876	880	859	862	852	862	860	840	23	850	13	852	867	862	851	852	868	852	859	9	20	863	858	849	20	19	850	20	852	857	853	22	852	872	859	858	858	852	873	859	866	867	863	850	18	865	18	865	862	869	861	861	877	861	859	854	17	860	390	16	861	850	860	855	5	861	862	7	878	869	861	852	872	862	852	865	863	859	859	854	858	853	870	851	19	15	846	859	863	852	859	850	851	853	858	861	824	858	854	852	3	883	852	18	864	856	852	16	883	870	860	865	861	878	877	852	852	861	851	860	858	867	853	861	884	859	884	850	862	849	856	21	852	861	877	852	848	846	846	864	869	338	860	860	884	884	852	858	858	858	851	860	853	856	869	868	852	860	860	878	862	853	852	851	864	846	868	852	850	860	860	847	851	860	882	867	862	862	852	882	850	41	852	864	873	862	884	876	863	860	860	860	863	16	863	860	851	9	862	876	877	855	861	882	862	878	853	852	858	862	850	884	17	876	852	858	868	852	858	852	881	852	872	858	859	852	858	881	853	853	863	12	852	859	884	858	852	862	863	884	874	853	873	864	867	871	883	852	852	853	863	850	884	847	853	860	852	854	861	817	884	868	852	859	860	858	859	863	849	864	856	852	883	857	857	860	862	860	852	878	858	857	858	856	16	858	858	858	859	868	868	859	846	848	862	852	861	856	862	863	858	852	850	846	859	852	863	856	41	19	873	9	861	868	861	882	868	845	875	860	862	883	862	860	859	852	864	852	852	847	860	858	849	852	879	858	846	884	872	872	884	874	861	860	859	862	852	861	883	5	863	842	861	852	853	862	850	859	868	875	850	18	851	861	852	852	17	857	849	852	19	872	4	868	862	860	862	873	881	20	867	852	852	14	862	853	880	852	884	853	852	872	873	852	867	867	850	851	862	857	884	868	876	877	852	852	849	849	852	845	868	862	862	864	877	851	849	858	853	862	7	850	850	876	876	852	24	5	862	862	864	862	859	861	16	884	9	852	868	876	867	860	869	852	884	876	857	22	864	867	856	18	860	881	851	875	20	867	882	15	861	860	850	870	861	849	882	852	884	854	875	17	850	863	873	857	853	883	884	845	861	858	850	882	877	17	862	859	860	863	884	870	853	858	877	863	883	853	852	863	852	863	853	883	867	852	849	860	884	852	881	884	867	867	859	851	858	884	852	858	860	862	852	850	861	851	861	853	852	875	859	19	852	846	845	792	852	869	863	877	846	862	878	858	863	884	853	862	861	875	859	884	868	869	868	862	853	853	852	879	852	882	861	864	858	852	875	855	852	863	852	849	873	867	852	868	862	864	852	852	859	851	884	869	17	852	877	852	858	852	872	862	814	868	860	859	862	851	861	850	869	859	852	852	845	884	852	18	852	876	852	863	870	878	874	852	864	852	862	875	857	881	877	852	852	855	863	850	875	852	861	852	852	859	25	857	852	846	857	21	852	852	852	852	806	852	884	852	851	20	875	854	862	852	875	852	862	877	884	862	862	862	853	881	852	872	862	872	857	18	26	863	877	868	872	853	852	867	852	852	862	883	862	852	863	856	855	852	21	850	881	859	10	9	867	862	26	852	853	860	849	6	859	852	879	867	860	851	882	875	862	852	848	857	858	858	852	884	785	18	869	852	852	862	862	852	852	852	863	868	859	867	864	852	850	862	852	856	858	868	878	834	851	853	868	863	869	881	847	852	884	872	883	850	852	868	867	846	862	841	853	859	877	20	852	21	863	18	873	862	852	846	855	868	868	868	867	859	846	852	862	875	859	882	862	17	868	846	864	862	841	861	5	877	860	22	5	852	852	852	102	867	867	861	853	852	884	881	884	769	853	852	883	854	852	17	884	862	877	846	848	15	858	852	852	858	872	852	862	882	861	852	862	861	846	852	15	848	853	852	884	852	872	5	864	862	846	862	50	859	852	867	852	838	852	853	853	853	850	868	862	863	859	859	862	860	850	859	862	884	852	858	876	852	867	867	846	858	852	856	848	875	884	869	864	868	876	884	859	851	852	852	884	864	842	858	862	884	883	860	863	851	861	861	862	862	862	852	884	852	858	864	873	24	15	878	883	857	852	858	852	862	861	883	883	862	868	883	862	867	877	867	863	864	869	852	884	868	883	884	860	883	869	852	852	851	864	860	852	852	852	882	862	875	852	852	863	872	834	864	851	884	867	860	872	851	866	856	851	877	884	853	859	853	794	16	864	859	884	864	834	848	848	867	864	852	858	884	860	862	852	852	862	17	865	862	858	859	884	875	884	852	851	7	8	868	884	864	850	864	852	879	853	857	862	17	860	852	851	862	861	869	852	846	860	860	860	858	867	859	858	872	868	851	22	874	847	882	859	858	851	25	853	861	852	852	869	883	859	846	884	873	862	863	868	814	856	869	859	862	17	869	24	862	882	862	878	852	851	852	852	852	851	859	862	877	862	852	18	847	850	24	885	850	860	857	852	862	875	851	852	853	881	852	4	853	868	857	884	852	878	859	884	852	860	30	882	864	851	852	852	864	851	852	878	856	856	873	858	858	844	852	884	10	882	852	852	852	852	608	851	859	853	863	20	7	862	852	872	852	861	882	861	861	862	879	857	863	13	855	873	883	863	5	852	852	864	846	858	884	851	862	852	846	851	861	861	875	867	864	877	884	858	848	864	872	862	851	791	881	861	858	851	862	852	823	862	841	867	882	863	852	842	842	866	866	18	881	857	851	852	861	852	884	864	882	17	847	852	859	15	864	877	881	859	884	867	852	861	46	869	869	869	401	797	864	864	859	882	859	861	852	882	860	875	875	861	850	853	881	5	863	862	884	852	846	875	853	884	858	864	853	856	852	877	858	877	864	852	850	865	858	846	852	858	849	853	852	862	858	857	862	846	846	858	876	874	857	881	867	852	852	834	853	869	863	874	859	864	862	17	869	846	864	862	884	851	875	884	852	846	15	855	850	855	4	862	852	54	884	862	869	864	858	860	864	18	877	884	848	872	852	875	867	867	867	884	852	852	852	853	856	853	592	861	857	7	862	862	862	862	852	876	862	852	863	858	865	853	877	862	884	858	858	859	852	864	862	860	862	850	869	852	852	867	861	866	857	849	852	862	851	864	858	852	852	852	861	852	860	858	883	863	862	851	869	850	861	862	852	863	864	862	853	852	856	875	849	849	852	864	851	851	852	884	884	18	877	860	859	852	884	864	850	871	850	867	860	852	857	852	876	853	863	861	852	867	851	852	852	36	884	853	869	875	881	866	852	862	867	852	857	877	855	877	851	876	878	872	858	864	863	870	863	884	864	14	857	881	859	872	862	846	884	852	857	860	867	857	814	877	858	872	852	852	866	867	868	864	867	861	862	850	876	861	876	852	863	862	875	861	849	878	825	862	853	862	881	862	882	858	884	884	864	867	875	849	877	852	867	851	862	882	884	860	858	17	862	875	859	864	852	851	853	861	862	861	862	861	852	862	846	859	850	884	861	858	854	28	878	872	884	883	852	863	859	857	869	859	867	852	4	872	852	865	848	877	865	863	881	852	859	861	852	862	842	862	862	852	852	864	861	859	884	852	862	862	868	865	859	873	858	857	806	884	852	851	852	862	862	880	858	862	863	852	862	862	852	885	852	854	861	867	864	858	858	873	45	860	859	863	850	851	861	861	861	868	859	20	867	862	853	858	869	851	873	862	882	884	865	874	877	863	860	4	877	858	853	777	851	884	873	852	864	852	868	877	873	852	875	872	852	866	851	883	861	863	852	883	862	863	851	859	23	854	18	852	851	853	869	853	858	865	881	884	849	858	865	862	856	35	858	862	862	862	852	852	853	875	853	873	859	885	853	861	867	18	875	861	861	866	884	883	856	859	864	862	877	860	852	856	864	861	853	851	880	882	864	861	870	851	862	862	843	881	883	858	862	859	861	859	852	852	862	862	862	872	851	863	868	883	875	852	851	863	863	24	884	788	852	868	859	870	860	862	860	869	875	864	859	850	872	853	864	877	881	861	884	867	847	852	881	864	872	862	852	862	850	864	847	862	863	859	872	877	863	851	851	862	861	846	877	869	859	868	850	853	852	858	877	861	861	850	858	864	15	852	862	862	860	862	869	16	862	863	863	851	867	872	862	850	881	853	863	857	852	884	862	865	877	857	862	862	849	864	882	858	869	884	852	861	862	867	884	846	864	859	862	868	869	858	852	862	814	884	877	884	846	858	862	852	872	861	851	843	864	867	868	858	842	862	860	852	875	863	852	861	861	861	861	861	857	852	884	852	863	853	875	855	851	858	852	852	860	858	862	859	880	860	852	861	884	16	866	884	819	873	859	867	841	867	867	883	852	859	861	861	863	862	851	872	882	861	859	861	16	850	879	851	871	852	856	863	862	859	877	863	869	859	869	867	882	862	862	858	860	858	858	864	878	863	864	849	26	853	849	881	852	863	780	877	862	858	861	859	862	815	858	857	859	850	854	842	859	852	862	862	867	864	855	849	875	859	858	851	869	884	862	867	858	877	851	864	851	875	858	881	862	859	852	850	856	862	852	814	853	884	863	862	864	852	861	814	867	869	852	846	860	852	876	862	859	19	862	862	851	862	864	864	861	22	881	878	859	859	852	853	852	846	852	860	883	861	846	842	859	863	861	852	852	850	872	846	884	852	859	863	863	33	872	872	857	849	852	867	863	872	883	858	858	858	863	861	874	868	858	851	875	849	852	874	862	880	867	881	862	882	851	852	883	875	882	859	862	869	875	864	871	852	853	852	884	19	858	862	850	858	849	883	863	857	861	862	862	852	861	862	20	864	852	873	867	852	884	859	857	863	862	863	846	852	858	852	861	859	858	867	858	857	862	882	858	873	874	884	851	852	862	862	869	858	853	867	863	859	850	852	866	846	873	859	850	867	859	876	884	862	862	860	864	858	850	23	870	862	857	862	877	867	852	864	852	859	869	876	862	881	884	863	6	864	858	844	861	861	856	857	857	881	852	850	865	859	862	853	861	840	857	875	857	858	881	858	846	863	846	882	858	852	5	862	857	877	867	884	862	844	872	872	862	14	862	825	872	865	879	858	863	862	20	865	857	859	862	862	862	867	862	878	863	867	862	851	883	884	860	875	859	852	863	859	862	877	867	867	882	858	876	862	862	842	864	862	853	863	860	864	867	867	859	850	868	849	862	861	873	858	867	867	862	859	858	851	858	846	859	863	872	872	48	856	841	863	854	884	859	862	862	865	862	838	880	864	859	862	861	856	884	868	884	862	869	861	861	871	857	867	869	864	864	865	869	868	49	883	884	863	867	860	849	876	852	864	848	873	882	863	873	882	862	862	851	884	847	858	864	865	854	48	863	846	858	881	848	852	850	866	863	862	862	859	855	869	873	864	862	862	864	850	853	857	858	884	852	855	858	883	882	862	875	849	884	875	872	862	843	884	867	869	6	861	863	858	859	862	847	862	863	852	852	850	867	859	867	864	849	883	846	862	857	850	884	873	861	867	864	856	867	884	875	882	858	840	876	848	858	881	875	860	851	860	865	866	865	869	850	863	852	852	852	862	862	852	852	863	862	852	20	861	872	857	852	858	861	867	858	867	852	867	846	25	867	864	864	860	858	882	878	859	884	851	851	851	862	21	882	857	863	861	873	862	853	851	851	842	857	858	846	851	851	862	871	862	864	858	851	851	864	864	18	868	862	875	869	852	860	865	867	862	852	869	871	840	851	884	862	883	875	862	861	856	864	857	867	863	877	862	863	875	863	859	864	884	882	851	862	862	862	867	864	862	851	882	862	875	14	13	883	859	863	877	867	867	846	867	862	858	863	877	863	875	862	864	869	862	862	862	852	847	863	868	860	864	846	846	851	862	884	867	868	865	851	863	852	841	853	864	864	858	862	860	862	862	862	861	866	863	863	860	864	884	863	863	846	852	872	852	851	862	857	848	864	30	851	875	848	863	18	859	878	846	850	862	863	878	858	849	872	862	881	861	845	862	862	873	859	861	867	875	865	884	866	884	852	859	842	878	872	867	867	864	862	863	862	5	869	857	864	867	858	858	859	862	858	4	851	851	884	875	868	868	18	884	884	882	858	875	867	858	864	858	862	846	859	883	860	873	861	862	867	864	851	872	865	861	858	867	859	862	841	865	876	863	872	851	861	862	883	866	845	860	858	867	859	19	862	881	862	851	869	860	872	868	876	869	861	862	872	863	841	869	875	868	877	869	867	867	849	851	851	858	859	884	858	873	849	861	850	860	846	853	17	861	859	858	877	854	863	872	864	862	862	822	863	858	869	851	859	858	876	859	862	863	864	862	840	867	883	852	863	862	862	863	858	862	855	847	853	853	867	846	860	865	884	872	877	884	859	872	862	857	882	877	858	862	869	862	861	852	861	861	857	850	877	862	862	862	856	864	863	860	884	863	876	857	863	860	858	862	862	881	862	849	862	848	867	875	851	857	859	850	867	859	869	859	849	855	869	869	853	858	852	852	861	849	882	846	861	867	882	862	869	862	863	883	862	867	869	857	872	853	846	853	858	862	860	861	862	868	873	859	862	32	862	862	883	869	864	862	851	866	862	859	850	862	859	858	855	850	817	852	857	868	858	846	867	863	872	861	864	867	861	861	863	862	876	884	873	862	825	862	862	862	857	851	857	853	853	867	864	864	860	864	869	863	884	862	838	856	853	852	851	779	858	863	852	860	856	850	412	849	858	853	845	857	857	881	867	863	862	847	867	859	859	864	864	867	863	864	858	862	862	858	858	838	864	859	853	867	858	867	863	884	864	862	862	881	852	862	875	850	858	860	851	846	875	863	862	863	852	863	852	861	815	878	859	858	863	862	780	877	782	862	862	862	862	872	860	851	851	867	867	859	875	877	848	853	862	846	866	876	857	37	862	836	861	862	862	861	862	782	877	852	858	846	857	869	877	867	867	864	860	877	866	869	872	875	878	864	881	862	859	851	863	852	849	868	877	861	860	864	851	881	862	863	858	862	862	862	840	866	877	859	854	862	862	868	850	864	859	884	863	858	846	862	19	863	884	862	867	859	858	860	815	872	867	860	863	850	842	862	862	851	867	864	20	882	882	862	882	864	871	867	851	858	884	853	868	884	851	859	859	859	867	866	853	863	861	883	859	875	849	861	852	869	863	863	864	862	862	862	849	841	862	862	884	862	859	865	884	859	847	868	862	849	855	851	867	864	882	867	872	863	853	858	849	860	782	860	860	872	866	851	863	860	882	882	863	862	883	872	858	863	863	872	849	869	869	839	859	852	882	851	858	851	877	859	846	860	863	868	862	882	857	15	884	856	861	861	861	863	880	869	869	884	852	850	858	862	846	862	869	860	862	884	872	861	867	852	861	862	851	862	884	863	860	861	862	862	18	883	860	876	850	861	883	25	852	858	852	869	883	883	869	851	850	862	862	850	852	867	884	855	867	862	850	862	846	851	858	861	862	863	882	868	862	861	867	862	858	869	846	859	861	841	850	862	849	846	852	862	862	869	878	862	867	859	868	6	859	862	862	853	860	882	876	868	862	864	861	864	862	782	862	861	862	880	868	842	867	865	859	859	879	867	864	851	885	846	17	867	846	816	882	858	861	866	856	849	869	860	851	861	850	851	862	856	863	867	858	872	4	862	861	863	884	875	864	869	861	869	839	846	862	851	867	847	852	876	862	849	851	872	867	862	858	873	864	875	864	869	872	882	863	851	868	852	863	877	860	854	859	860	857	844	867	863	876	862	876	861	877	862	863	861	867	872	850	26	849	867	862	846	860	867	841	858	880	840	884	872	849	858	884	841	842	850	858	860	865	867	858	850	877	863	861	863	849	868	877	850	883	864	876	863	858	873	867	854	877	864	861	857	875	875	21	867	867	862	875	862	858	862	862	859	878	867	845	859	872	864	867	850	876	862	851	868	875	855	867	863	867	849	862	862	862	867	862	881	854	862	861	850	872	876	877	853	859	851	859	873	873	882	864	861	863	862	882	877	869	858	862	861	857	862	862	857	884	875	877	858	860	882	881	842	851	862	852	853	863	862	867	852	851	873	867	857	865	867	873	864	862	851	862	846	861	877	883	867	860	851	862	867	777	847	881	863	864	841	863	864	864	860	868	848	858	862	867	866	872	867	862	851	877	858	859	855	867	884	863	863	863	853	859	859	862	863	861	849	846	875	872	875	883	857	871	863	862	846	873	865	864	860	868	868	850	860	866	865	883	877	843	862	867	862	846	864	851	875	859	878	864	867	863	872	859	859	878	859	853	867	862	858	868	861	867	859	859	867	867	876	856	861	861	851	849	865	878	862	858	876	867	860	867	860	840	860	867	846	862	884	845	862	850	859	872	884	21	836	834	862	847	869	852	883	862	862	861	862	877	862	862	849	18	862	867	17	862	876	865	862	862	876	867	867	872	848	859	872	881	862	862	849	862	862	862	883	862	877	884	859	863	868	850	878	21	862	849	874	864	857	860	865	862	864	877	853	858	869	875	847	843	861	865	862	862	862	861	861	863	863	846	877	875	863	882	858	856	857	860	63	881	20	875	849	883	862	872	884	881	864	852	862	858	867	862	855	859	883	873	874	865	857	873	883	883	884	880	884	884	884	883	884	867	849	870	884	881	848	884	877	817	875	864	846	846	861	877	844	862	867	850	862	864	861	858	846	862	862	708	862	862	884	857	862	849	851	865	852	846	862	861	850	862	851	851	849	864	19	851	874	884	883	884	880	884	884	884	884	884	867	849	870	883	881	848	876	878	883	884	858	871	871	877	861	862	882	862	851	851	858	882	859	875	6	850	854	867	839	853	23	860	863	877	861	858	864	862	849	857	862	859	877	853	855	855	883	841	823	864	862	862	862	862	840	862	858	862	861	884	867	22	859	863	852	0	882	884	862	862	859	859	862	864	867	863	858	858	858	858	851	848	884	852	869	849	860	864	18	863	884	860	871	884	862	861	882	14	852	867	863	861	867	863	882	846	862	822	862	873	858	863	881	849	860	862	862	869	862	872	858	859	882	846	849	861	864	849	863	862	855	849	884	883	851	874	874	852	877	15	864	877	884	861	852	862	864	851	859	873	877	877	867	713	881	875	862	864	869	856	855	874	851	852	863	3	883	858	873	874	862	877	862	849	875	867	864	850	861	858	862	862	867	872	853	862	862	862	852	861	857	849	864	849	861	852	862	859	862	846	872	881	862	872	884	859	863	848	884	858	860	882	862	882	865	851	878	858	775	872	861	864	862	849	864	846	846	862	863	862	869	882	862	857	860	817	859	842	862	862	863	851	867	862	862	882	863	858	872	865	860	862	865	860	860	867	858	863	884	856	846	878	860	850	880	780	852	862	865	875	862	875	859	851	867	846	859	856	863	863	862	859	857	867	855	884	862	862	864	861	843	884	849	862	868	877	867	849	861
1672081	886	881	865	888	888	874	880	889	867	883	873	871	836	876	881	875	32	876	865	876	877	879	880	882	875	891	874	880	874	873	881	879	878	865	881	863	861	880	880	887	874	861	875	878	34	872	863	881	859	863	876	870	860	888	856	874	867	886	878	48	882	866	866	866	888	875	861	867	862	867	881	861	860	882	876	884	878	874	889	871	880	875	875	875	875	864	874	876	868	867	864	882	874	879	878	880	826	867	874	874	877	875	882	880	862	887	874	867	865	882	872	891	860	881	57	59	888	874	863	881	881	875	874	881	861	880	885	884	880	867	881	875	874	867	864	505	869	863	879	827	867	880	48	884	874	888	882	881	881	875	880	862	873	875	879	882	874	879	883	860	877	883	797	873	867	874	881	28	888	863	882	881	867	826	826	879	880	827	858	880	867	861	880	880	826	883	879	868	881	867	882	864	880	881	873	879	867	874	872	883	873	880	867	856	864	873	874	882	882	873	867	880	867	879	865	881	866	863	879	864	827	879	882	881	867	866	876	867	866	882	55	156	881	31	866	866	881	879	881	876	877	866	872	867	881	863	879	865	867	881	881	867	882	881	867	867	864	880	865	876	33	867	749	876	881	876	881	885	800	862	863	866	863	865	874	880	888	871	868	879	881	891	885	867	881	881	879	880	888	868	875	865	883	888	867	868	867	881	883	867	867	881	875	881	874	897	873	881	867	867	882	881	881	881	882	866	866	873	880	868	880	868	882	880	867	868	882	874	881	865	876	884	867	30	867	880	876	867	880	874	874	867	867	881	888	874	874	888	866	868	866	877	884	865	878	867	879	879	867	800	828	875	863	867	881	880	882	881	867	861	875	30	881	884	867	863	878	876	865	882	866	883	863	865	880	880	876	891	875	881	872	866	31	868	867	878	882	881	880	866	891	880	882	888	826	867	879	871	33	867	29	868	867	882	864	889	867	867	877	890	874	865	881	863	888	30	30	863	865	867	875	866	868	880	882	876	867	867	879	867	874	875	865	889	882	867	888	880	863	29	878	865	864	661	866	886	881	873	875	866	864	871	868	31	880	860	881	891	881	882	866	881	882	866	882	874	880	851	32	869	879	882	879	871	878	867	882	879	879	866	27	33	867	863	889	874	882	881	33	862	867	869	867	865	888	866	880	882	879	880	881	859	883	884	890	874	877	881	865	860	885	885	876	875	878	878	864	883	876	870	889	882	888	865	882	763	873	865	881	870	867	864	33	881	885	865	879	893	880	874	879	867	874	881	879	865	865	867	888	867	881	879	881	879	867	885	863	880	867	865	868	864	869	874	867	840	874	874	882	867	867	874	879	874	874	886	867	865	879	868	32	867	867	867	880	867	879	30	860	881	881	874	882	872	882	880	864	865	860	888	882	876	864	882	21	875	881	883	867	875	876	867	863	887	864	884	879	890	891	876	878	874	867	867	867	868	881	867	873	864	864	882	867	882	867	33	869	885	885	867	877	873	874	874	874	884	867	867	876	865	881	874	877	863	879	879	875	866	883	878	880	880	874	867	868	880	36	881	868	888	879	876	28	874	865	884	880	864	877	891	863	31	881	861	32	884	806	865	880	870	881	867	884	864	867	4	880	867	888	882	876	881	864	874	26	879	871	881	882	890	48	880	867	867	891	891	868	867	881	865	826	867	867	863	881	894	874	878	867	863	884	864	867	880	865	867	888	867	31	887	867	863	882	876	876	868	879	827	888	879	882	881	867	888	871	866	866	880	867	875	882	881	875	874	867	881	881	882	881	867	885	867	881	866	880	874	874	874	866	880	889	866	888	875	884	880	880	881	879	875	868	828	828	863	877	875	892	881	882	401	882	877	884	826	860	882	877	891	882	864	854	891	867	880	879	867	880	875	874	874	868	875	868	881	866	880	881	875	875	879	866	874	885	865	866	874	826	877	874	868	867	882	39	867	882	874	861	867	881	30	865	876	880	826	863	864	867	867	827	865	877	875	867	868	891	29	877	28	863	878	867	860	882	867	892	864	866	862	875	875	873	868	342	876	876	32	33	867	874	873	874	866	876	868	861	868	869	867	876	876	865	881	876	867	866	883	875	866	867	884	876	876	861	865	876	869	888	879	891	867	30	865	881	867	874	879	879	31	863	897	876	826	876	873	881	875	890	866	882	879	863	862	869	891	883	881	863	867	868	874	872	865	28	882	864	867	874	889	867	874	866	48	867	880	874	876	867	874	883	868	867	880	881	867	876	27	874	867	881	879	30	862	865	881	874	888	879	31	866	867	868	879	883	27	860	867	826	867	889	879	874	31	866	867	876	826	874	875	876	873	883	892	867	32	886	886	889	879	876	867	863	874	873	874	862	881	874	874	874	875	886	888	876	875	861	51	867	879	861	879	872	874	866	884	875	876	867	872	863	882	881	879	882	890	867	826	883	869	874	863	876	879	30	879	876	876	867	880	882	882	862	827	874	882	867	864	874	875	28	880	879	884	862	891	827	876	879	867	880	31	882	897	883	873	866	868	880	885	875	866	863	882	883	865	891	867	867	881	874	867	867	882	880	882	869	891	890	891	879	883	881	888	867	867	881	881	868	882	866	29	868	867	878	880	867	888	888	884	865	879	886	31	869	863	864	867	867	863	876	868	860	889	879	881	880	864	865	867	874	867	879	878	885	882	862	862	866	879	882	879	879	874	871	876	891	881	28	882	867	889	865	871	876	868	867	30	862	874	882	880	888	860	880	826	868	866	863	881	870	884	881	891	876	882	865	891	869	884	867	31	882	863	881	864	878	880	875	868	33	32	890	891	874	880	883	864	881	879	876	890	879	31	759	867	874	863	879	33	868	867	875	882	879	867	29	888	867	864	874	30	868	883	30	888	888	875	884	874	27	867	874	876	879	866	866	826	865	878	868	867	863	874	880	867	875	874	794	867	868	875	864	862	879	861	876	879	29	868	890	891	863	876	32	888	868	867	879	868	884	866	862	866	23	878	881	874	867	863	860	866	880	867	867	881	867	866	869	879	871	866	867	876	865	31	868	881	867	864	867	874	868	880	879	877	867	827	876	891	865	891	863	864	875	867	867	881	32	867	881	867	864	866	881	865	863	880	867	883	866	879	864	892	6	864	867	867	860	875	885	863	867	891	867	867	876	883	874	867	875	861	880	867	867	867	866	859	867	30	866	865	881	863	868	826	867	864	867	871	864	32	879	879	879	868	882	868	880	879	881	873	881	881	882	865	869	880	868	866	888	867	867	878	38	879	867	891	861	891	867	881	883	23	878	882	883	888	880	880	867	868	876	867	882	876	867	862	888	877	866	884	862	882	867	868	873	874	874	866	31	800	881	868	867	867	879	879	867	867	867	880	873	876	888	880	867	867	890	868	863	875	869	863	884	865	869	889	875	868	55	862	867	31	880	30	885	867	866	888	881	880	879	868	884	863	881	867	881	874	882	861	879	866	880	872	889	869	869	868	876	875	867	879	861	874	883	881	881	869	875	892	879	882	878	882	864	889	881	882	867	866	867	105	888	888	878	866	867	29	58	34	802	868	866	35	864	867	882	31	871	864	860	881	881	889	867	868	874	879	868	881	6	890	882	879	891	875	867	881	861	868	866	29	867	880	882	874	879	875	826	879	876	867	888	867	879	867	866	866	865	882	867	878	876	876	874	879	878	885	877	882	30	867	876	862	867	888	888	875	873	867	863	873	864	30	868	880	867	863	31	876	866	867	866	28	874	882	875	879	27	32	876	880	865	891	891	891	890	879	867	35	866	893	872	881	881	881	865	32	862	867	874	866	881	879	31	33	826	869	33	875	888	864	866	880	880	868	866	28	863	33	29	877	60	868	867	867	865	880	874	866	867	867	32	879	863	867	868	879	879	884	874	865	31	888	827	880	866	882	863	882	863	32	882	876	882	811	881	880	875	27	880	884	873	873	888	880	867	874	31	876	878	868	867	891	881	878	879	874	876	31	863	30	867	865	882	882	867	31	874	884	880	867	31	865	862	891	881	890	867	866	891	891	868	866	875	826	826	826	874	870	876	874	827	867	864	879	862	861	3	876	876	865	883	867	877	867	867	868	45	876	891	29	879	871	880	866	875	862	868	875	879	881	868	880	879	3	891	866	868	882	867	867	867	865	875	879	864	891	867	881	881	863	883	29	884	876	874	867	879	863	866	864	868	5	867	883	868	889	873	33	867	864	876	29	867	827	878	883	892	866	866	866	874	865	866	865	860	860	879	874	874	860	867	34	881	26	867	868	866	866	611	865	875	867	875	881	882	887	867	880	867	890	886	877	879	871	868	886	875	881	880	878	30	880	881	866	866	874	875	861	30	865	879	866	861	865	893	878	863	873	880	864	31	874	874	880	880	879	882	782	883	826	875	865	871	867	828	871	886	888	4	877	867	882	882	887	887	881	882	861	865	867	878	867	32	874	882	881	887	868	876	881	880	864	59	878	29	888	868	827	882	870	864	868	396	806	881	830	875	23	876	877	867	884	876	863	863	891	864	868	59	881	880	871	32	867	875	863	868	30	874	882	868	894	885	864	874	864	883	867	884	881	874	875	867	862	861	868	867	871	893	878	879	875	875	874	864	863	873	6	888	867	866	884	868	864	827	882	876	874	879	880	868	860	874	879	29	865	863	31	867	860	881	863	864	870	882	879	867	880	29	872	868	874	876	877	874	882	864	28	887	880	867	863	888	888	888	28	867	867	867	867	861	868	594	826	872	882	891	891	891	891	867	863	879	867	874	874	878	868	864	879	31	874	874	875	867	874	879	877	872	885	868	867	867	888	891	866	873	867	866	879	865	874	874	867	867	867	894	867	876	874	35	875	891	865	868	883	891	891	867	880	892	875	868	858	861	863	867	867	866	886	866	866	866	29	29	881	864	893	876	866	31	880	867	893	893	883	876	866	874	867	863	865	880	890	866	888	865	866	867	882	32	865	868	863	883	870	867	891	866	868	874	864	872	864	865	862	864	881	874	880	880	890	879	29	874	881	873	49	876	880	879	875	29	868	875	890	888	873	876	863	877	880	867	867	883	888	869	880	888	891	891	883	877	891	864	867	877	879	863	826	867	865	829	879	867	872	6	871	30	874	33	33	874	887	863	867	864	866	888	865	879	884	33	826	874	881	879	863	874	873	867	865	866	891	891	890	878	891	866	891	875	875	885	30	891	874	867	879	865	880	29	31	867	877	876	874	868	876	866	867	882	880	867	871	874	864	880	876	59	867	876	828	867	879	882	879	871	867	867	880	827	876	30	866	891	891	871	874	877	882	874	874	864	30	866	865	867	891	891	865	874	878	880	866	879	879	866	34	867	868	890	876	873	877	877	880	881	877	876	875	884	865	878	890	891	871	876	881	888	891	867	874	868	865	878	879	884	29	878	862	864	875	876	881	862	874	869	777	865	32	879	867	881	867	867	864	753	867	864	880	867	866	867	31	881	880	867	31	879	875	865	876	881	863	880	867	865	867	868	868	863	880	7	32	867	874	880	872	863	877	876	891	891	879	866	867	882	863	867	880	876	35	867	879	870	881	863	891	892	886	27	35	861	876	879	891	864	876	867	859	874	826	887	865	882	883	883	878	865	865	879	880	893	5	50	863	878	877	876	877	867	885	879	879	879	880	866	880	867	27	864	866	864	881	880	881	29	800	868	872	874	865	876	892	876	868	863	876	874	864	880	867	875	864	882	870	30	870	861	867	49	879	880	879	867	891	864	880	875	879	876	874	880	864	879	865	884	879	891	875	864	868	875	867	882	869	867	874	862	891	891	864	874	877	881	867	879	879	876	871	868	881	878	879	879	864	866	880	879	883	60	892	878	863	866	28	879	880	864	875	879	879	867	880	4	874	868	34	867	880	879	888	31	875	877	876	891	871	870	875	867	827	876	31	863	32	875	874	891	867	879	880	865	882	879	888	869	874	882	879	890	867	863	880	866	891	891	890	891	891	874	866	35	867	880	868	864	859	866	874	866	867	876	874	879	877	42	876	867	890	28	881	881	27	824	877	889	888	889	870	888	60	867	876	870	877	826	891	883	880	27	891	876	870	881	864	865	865	762	867	861	874	879	874	865	875	888	876	868	866	884	879	888	874	889	874	874	875	864	878	874	867	881	868	867	56	866	878	876	864	879	874	827	876	879	873	874	874	876	883	885	889	876	867	879	872	869	888	860	867	863	876	862	866	868	31	879	888	874	864	865	880	864	863	893	41	879	876	867	864	877	882	867	876	868	884	893	878	874	866	879	876	888	868	866	875	876	867	864	879	883	881	891	879	865	879	874	880	891	880	47	865	876	875	867	867	867	875	867	889	5	878	875	882	874	876	878	867	867	884	826	875	32	866	876	880	875	879	881	881	873	867	867	888	879	880	33	874	890	874	879	878	861	869	874	865	865	867	867	860	879	882	885	883	881	6	866	868	883	865	5	876	879	868	863	878	761	880	880	867	29	881	874	879	885	874	867	883	878	874	891	891	882	867	891	891	881	879	869	879	888	867	30	875	874	878	879	880	875	868	874	866	879	875	874	883	874	874	891	2	874	879	878	884	865	867	879	879	868	874	868	888	878	876	885	868	888	875	880	875	885	883	893	863	27	879	880	876	873	875	885	882	865	891	862	891	864	888	867	874	867	876	868	863	879	47	30	879	882	897	875	856	870	876	873	874	874	49	867	884	881	876	879	867	827	877	875	863	862	875	41	887	859	872	859	884	874	865	882	876	874	864	888	34	879	882	880	879	892	881	879	838	880	874	29	878	882	879	881	882	874	876	879	879	879	888	879	862	879	883	891	865	34	30	878	864	877	867	879	877	878	864	867	883	7	874	864	879	879	891	874	879	867	872	877	874	866	888	876	867	889	867	879	873	878	874	888	888	879	874	874	866	874	875	876	870	880	880	881	872	882	872	883	32	878	879	879	880	881	884	867	874	878	891	891	892	38	889	34	879	868	878	890	761	861	888	868	874	874	880	868	867	881	35	29	891	888	877	867	863	867	874	873	862	883	896	879	3	891	882	865	32	863	897	879	880	858	881	896	875	861	883	866	866	864	887	879	879	879	877	860	868	879	874	879	879	874	884	886	874	875	33	866	863	874	33	882	879	863	867	31	862	880	879	882	33	888	868	882	879	879	875	874	878	49	874	872	867	867	867	888	876	888	880	868	29	875	882	875	865	30	880	878	866	874	872	888	29	863	5	875	878	861	885	874	42	863	848	865	876	887	887	887	868	889	875	867	868	867	879	879	867	867	896	891	867	881	870	880	878	883	874	890	889	874	888	867	888	875	879	888	881	880	876	875	24	864	874	30	865	865	865	879	882	23	873	827	891	879	879	865	865	865	878	872	874	875	865	865	879	860	879	873	875	865	865	883	880	880	854	879	863	868	867	877	887	888	879	867	868	860	889	880	29	879	25	863	869	879	886	874	874	888	880	864	879	892	863	872	874	879	27	883	865	879	879	880	888	880	879	890	883	879	863	881	881	31	876	876	864	888	888	875	888	879	874	879	867	879	863	879	874	882	879	879	879	867	873	879	889	876	874	875	875	865	872	30	866	867	882	865	880	867	875	868	880	874	875	879	827	891	872	891	890	887	872	879	877	880	31	879	879	875	867	880	867	865	879	874	868	879	882	865	863	874	827	881	876	868	875	882	871	879	863	875	867	880	882	49	827	882	879	891	879	875	828	888	863	881	31	887	31	867	874	873	863	880	888	888	874	872	873	879	882	868	873	896	888	874	874	874	871	873	882	865	865	31	863	889	889	881	32	27	41	874	863	888	877	874	874	883	875	875	29	876	880	878	878	888	874	865	879	887	877	877	888	874	830	885	880	862	873	881	866	826	878	883	877	886	877	874	888	874	881	879	883	879	865	868	876	880	889	863	868	878	832	880	879	885	868	864	890	864	868	888	888	867	865	865	875	876	28	876	879	867	886	884	876	875	882	881	876	876	874	864	868	879	878	879	878	878	834	896	861	868	864	878	877	862	876	829	883	880	879	888	888	30	867	879	878	872	879	877	879	864	875	884	884	888	875	877	875	34	879	863	31	876	879	879	882	883	864	874	878	868	879	890	867	876	878	863	882	864	879	879	879	860	880	878	878	30	873	863	874	892	876	874	874	879	883	879	867	827	866	866	863	865	874	875	884	888	874	868	874	867	863	868	868	891	874	867	866	826	867	884	875	891	888	883	879	868	891	891	32	879	888	868	874	880	884	889	884	874	891	890	891	891	888	879	874	879	882	879	879	885	868	874	879	865	887	871	876	888	879	876	874	861	888	874	867	886	868	874	889	888	872	880	879	874	870	826	890	891	890	863	32	879	891	854	894	879	879	861	864	875	882	884	888	880	881	872	888	868	876	37	879	888	875	884	867	865	878	876	880	865	890	874	884	414	883	874	882	874	874	873	883	888	872	872	856	884	876	876	874	874	888	872	874	875	879	879	874	874	853	874	874	867	888	874	888	883	29	874	879	879	883	867	891	863	884	874	876	894	875	864	872	879	876	867	880	867	876	873	865	876	874	890	879	876	864	875	871	879	879	881	878	827	865	865	888	888	876	864	864	874	884	896	875	866	863	874	880	879	884	878	879	879	879	888	875	864	867	889	875	873	868	864	888	889	874	889	864	879	868	880	863	865	874	882	879	875	865	888	867	867	889	865	892	876	874	865	882	829	876	874	879	879	879	889	878	862	887	888	879	879	866	884	880	875	28	891	874	875	879	881	879	29	879	888	876	874	877	873	880	888	876	879	868	882	879	879	865	888	880	881	29	884	879	882	880	761	883	865	875	32	886	882	29	865	875	875	877	871	876	867	879	891	30	875	863	867	891	866	871	879	872	874	881	879	879	862	877	879	879	32	879	875	871	40	876	862	883	879	881	861	865	883	874	4	888	880	879	884	874	875	874	799	874	874	880	866	865	879	875	883	883	878	879	32	880	874	879	891	880	867	874	868	892	876	867	884	866	874	865	864	877	875	874	879	869	878	23	874	881	36	894	879	879	870	880	42	868	868	33	866	886	874	879	879	879	874	890	897	31	880	879	888	867	891	889	865	879	31	872	890	878	879	879	881	33	879	863	890	878	34	881	884	874	867	868	29	29	868	865	882	879	890	884	867	888	34	893	883	891	883	879	875	865	874	880	892	871	3	867	879	878	888	879	874	868	875	876	891	883	884	879	874	875	885	879	879	868	863	879	867	877	867	882	875	879	878	886	827	42	864	867	879	874	878	874	891	799	881	877	879	864	867	884	888	880	893	893	865	888	874	883	34	888	881	888	875	873	883	874	872	889	861	867	870	877	865	878	864	895	879	859	878	888	874	880	882	879	878	876	36	862	873	867	878	868	889	875	875	868	888	887	866	863	891	867	865	880	888	881	881	880	880	863	883	868	827	25	880	865	884	867	876	864	876	885	874	877	874	859	889	875	862	879	863	878	864	879	875	871	897	880	883	881	882	888	879	875	827	888	881	874	884	875	34	881	867	874	31	881	884	882	874	876	875	888	874	885	864	872	876	872	867	867	864	882	30	874	864	883	874	879	867	864	864	880	880	875	881	863	882	866	888	878	863	879	874	879	879	877	863	889	874	876	880	874	888	885	863	879	865	883	863	886	888	879	888	876	879	827	826	888	879	883	885	879	826	864	880	863	863	886	877	881	876	879	879	883	879	867	832	879	885	864	869	874	879	878	873	879	879	874	29	864	864	890	895	883	7	882	865	881	867	864	879	879	888	865	865	880	888	862	880	888	879	882	891	865	879	875	878	864	51	888	874	865	879	888	872	861	883	879	874	880	879	874	874	876	868	860	875	879	888	873	882	888	864	865	864	876	874	861	888	884	873	896	896	868	875	875	879	883	870	867	875	864	880	864	30	873	878	827	871	875	879	875	880	876	856	855	864	877	878	880	32	864	882	879	867	879	875	873	864	863	876	864	880	888	879	880	876	876	863	876	868	888	879	876	889	827	867	876	875	888	888	863	892	876	879	865	867	880	863	879	876	863	888	876	888	876	878	877	888	875	879	884	872	879	893	876	885	33	880	884	884	879	888	868	866	30	879	879	826	863	864	879	881	868	881	891	879	881	879	862	880	879	879	862	888	888	880	862	876	880	26	879	879	867	879	879	879	62	879	865	36	877	882	866	884	864	880	879	867	882	873	893	876	887	879	879	863	867	874	868	864	863	884	871	880	879	891	879	877	879	879	880	875	865	862	864	33	874	871	874	877	880	59	881	762	867	885	879	880	32	46	879	867	879	875	884	872	868	877	37	878	882	880	875	879	35	35	35	32	35	34	34	36	36	888	867	762	34	55	873	33	863	874	864	874	875	875	891	864	873	879	896	883	891	880	877	880	875	873	873	720	863	879	33	875	879	867	865	880	867	875	872	826	883	879	865	865	867	874	881	865	878	32	34	33	31	34	33	32	34	35	888	867	762	35	55	873	863	863	52	29	874	879	878	864	870	881	883	896	865	865	874	883	874	863	883	884	883	888	882	868	881	876	880	864	826	875	874	879	867	895	879	874	863	866	862	862	29	890	877	880	891	889	891	891	875	882	873	879	890	36	888	882	876	879	865	882	0	36	879	879	874	877	879	871	888	880	874	874	874	874	865	863	32	867	868	867	877	874	881	877	34	897	879	33	891	878	4	879	867	888	880	893	888	872	883	875	879	877	891	879	874	879	882	864	889	879	879	868	879	880	874	875	4	875	883	879	880	881	875	879	878	867	31	23	864	862	861	885	864	881	874	864	32	826	865	879	874	863	877	753	864	864	888	727	883	864	879	880	867	861	862	862	885	867	879	881	33	874	878	862	881	864	891	867	863	888	880	884	890	874	879	879	888	879	860	879	879	879	867	891	874	867	880	867	891	865	872	876	879	875	879	883	879	880	31	870	879	860	29	874	876	6	879	6	875	865	863	874	808	880	891	874	879	867	874	875	875	875	880	879	868	34	879	874	876	874	876	878	879	879	897	883	888	879	879	884	879	874	880	881	877	879	873	877	877	888	874	880	31	861	875	863	874	884	4	876	867	879	887	864	879	864	874	865	867	875	877	873	872	872	879	878	873	888	860	30	879	879	880	876	878	28	883	881	869	864	888	868	871
1672082	887	883	866	889	890	874	882	890	867	885	874	871	837	877	883	876	17	876	865	878	879	880	882	882	876	891	874	879	874	873	882	880	879	866	882	865	861	882	882	889	874	861	875	880	18	872	865	883	859	865	877	871	860	889	857	875	868	887	880	29	884	868	868	867	890	876	861	868	862	868	883	861	862	884	876	884	878	874	889	875	882	876	876	876	876	866	874	877	868	868	865	884	874	878	880	881	828	868	874	874	878	875	884	879	862	889	875	868	867	884	876	891	860	883	65	67	890	875	864	883	883	876	875	883	861	879	885	885	882	868	883	876	874	868	866	505	870	863	880	829	868	882	53	884	874	887	883	883	883	875	881	863	873	876	880	882	875	879	883	861	878	883	796	873	868	874	882	17	890	865	882	883	868	828	828	879	881	829	859	881	868	861	879	879	828	885	879	869	880	868	882	866	879	881	874	880	868	874	873	883	873	881	868	857	865	874	874	883	882	874	868	881	868	879	867	883	867	865	879	865	829	880	884	883	868	867	877	868	867	882	63	156	883	12	867	867	883	879	883	877	879	867	873	868	883	864	879	866	868	883	883	868	884	883	868	868	866	882	867	876	12	868	749	877	883	877	883	885	799	862	864	867	865	865	874	882	890	873	868	881	882	891	886	868	883	883	879	882	890	869	876	866	883	890	868	870	868	883	885	868	868	883	875	883	874	899	873	883	868	868	884	883	882	881	882	867	867	873	881	869	879	870	884	881	868	869	884	874	883	866	877	884	868	9	868	881	877	869	881	874	874	868	868	881	890	874	874	890	867	869	867	878	884	867	879	868	879	879	868	799	830	876	865	868	883	881	884	882	868	861	875	11	883	885	868	865	879	877	866	883	867	884	865	867	879	882	877	891	876	883	874	867	12	869	868	878	883	883	879	867	891	879	884	890	828	868	880	875	7	868	12	869	868	884	865	889	868	868	878	889	874	866	883	864	890	15	15	865	867	868	875	867	869	881	884	876	868	868	880	868	875	876	867	889	882	868	890	879	863	8	879	866	865	661	867	888	883	873	875	868	866	875	869	27	881	860	883	891	881	882	867	881	882	867	882	874	882	853	15	871	881	884	879	873	880	868	884	879	879	867	16	24	868	864	889	874	884	883	18	862	868	870	868	867	890	868	882	882	879	882	883	860	883	884	889	874	878	883	867	862	885	885	876	876	878	880	865	883	876	872	889	881	890	866	884	766	874	867	883	871	868	865	26	883	887	867	879	893	881	874	881	868	874	881	880	867	867	868	890	868	883	879	883	879	868	886	864	882	868	867	869	865	871	874	868	841	874	874	884	868	868	874	879	874	874	886	868	866	880	870	13	868	868	868	881	868	879	27	860	883	883	874	882	874	884	881	865	867	860	890	884	876	865	882	27	876	883	885	868	875	877	868	865	889	865	885	879	890	891	877	878	874	868	868	868	869	883	868	873	866	866	882	868	882	868	5	871	885	885	868	879	873	874	874	874	884	868	868	878	867	883	874	878	865	879	879	875	867	884	879	881	881	875	868	870	881	15	883	869	890	880	877	17	874	867	884	882	866	878	891	864	10	883	862	13	884	808	867	881	871	883	868	885	865	868	34	879	868	890	882	877	883	866	874	15	879	875	881	884	889	53	882	868	868	891	891	869	868	883	867	828	868	868	864	883	896	874	879	868	864	884	865	868	882	866	868	890	868	14	887	868	865	882	877	876	869	879	829	890	881	882	883	868	890	875	867	867	881	868	876	884	883	875	874	868	883	883	882	883	868	886	868	883	867	879	874	874	874	867	879	889	868	890	875	884	882	881	883	880	875	870	830	830	864	878	875	894	883	884	401	884	878	884	828	860	884	878	891	884	865	855	891	868	879	879	868	881	875	874	874	869	876	869	881	867	882	883	876	875	880	867	874	885	866	867	874	828	879	874	869	868	884	46	868	884	874	861	868	883	19	866	877	881	828	864	865	868	868	829	866	878	875	868	869	891	18	878	27	865	879	868	862	884	868	892	865	867	862	876	876	873	870	342	877	877	6	30	868	874	873	874	867	877	868	861	870	871	868	877	877	866	882	876	868	867	885	876	868	868	884	877	877	861	867	877	871	890	879	891	868	27	865	883	868	874	878	879	12	864	897	877	828	877	873	883	875	890	866	884	879	864	863	870	891	883	882	864	868	869	874	874	867	15	884	865	868	874	891	868	874	867	53	868	879	874	877	868	874	883	869	868	881	883	868	877	16	874	868	883	880	13	864	866	880	874	890	878	28	867	868	869	880	884	16	860	868	828	868	889	880	873	12	868	868	877	828	874	875	876	874	885	894	868	15	886	886	889	879	877	868	864	874	873	874	862	883	874	874	874	876	888	890	877	876	861	34	868	879	861	879	876	874	867	884	876	877	868	876	863	884	883	878	884	890	869	828	883	871	875	865	877	879	17	879	877	877	868	881	882	882	862	829	874	883	868	865	874	876	11	879	880	884	864	891	829	877	879	868	882	28	884	897	884	875	867	869	881	885	876	868	865	882	885	867	891	868	868	883	874	868	868	884	879	884	871	891	890	891	878	883	883	890	868	868	883	883	869	882	867	16	869	868	879	879	868	890	890	884	867	879	887	12	871	864	865	868	868	863	877	869	861	891	879	883	881	865	866	868	875	868	879	880	885	882	863	863	867	881	884	879	879	874	875	877	891	883	17	884	868	891	867	872	877	870	868	29	863	874	884	881	890	860	882	828	870	867	865	883	871	884	883	891	877	882	864	891	871	884	868	5	882	865	883	866	879	879	876	869	7	4	891	891	874	880	883	865	883	879	877	890	880	12	763	868	874	864	879	30	869	868	875	882	880	868	12	890	868	864	875	13	869	883	8	890	890	876	885	874	14	868	875	877	879	867	868	828	867	879	869	868	865	874	882	868	876	875	794	868	870	875	865	862	879	862	877	880	16	869	890	891	865	877	13	890	870	869	879	869	883	867	863	867	29	879	882	874	868	864	860	867	881	868	868	880	868	867	871	879	875	867	868	877	866	5	870	883	868	865	868	874	869	879	879	878	869	829	877	891	867	891	864	865	875	868	868	881	6	868	883	868	866	868	884	866	864	879	868	885	867	879	865	893	36	865	868	868	860	875	885	865	868	891	868	868	877	885	874	868	876	861	882	868	868	868	867	861	868	29	867	867	883	865	869	828	868	866	868	875	865	13	879	879	880	869	882	869	879	879	880	873	883	883	884	866	871	879	869	867	890	868	868	879	29	879	868	891	861	893	868	883	883	29	879	883	884	890	881	882	868	869	877	868	884	877	868	863	890	878	867	884	863	883	868	869	873	874	874	867	28	801	883	870	868	868	879	879	868	868	868	881	874	877	890	881	868	868	890	869	863	875	871	864	886	866	870	891	875	870	63	862	868	30	879	12	885	868	868	890	882	881	879	869	886	864	883	868	883	874	884	863	879	867	880	873	891	871	871	870	877	876	868	879	862	874	883	883	883	871	876	892	879	883	878	884	865	888	883	884	868	868	868	105	890	890	878	867	868	12	68	6	802	869	867	32	865	868	884	28	875	865	860	881	883	890	868	869	874	880	869	882	37	890	882	879	891	876	868	883	861	869	867	16	868	879	884	874	879	876	828	881	877	868	890	868	880	868	867	867	866	882	869	879	877	877	874	879	878	885	878	884	9	868	877	863	868	890	890	876	873	868	863	874	866	11	870	881	869	864	5	877	867	868	867	17	874	883	876	880	16	31	877	881	867	891	891	891	890	879	868	25	867	895	871	880	883	883	866	13	862	868	874	867	883	880	12	30	828	871	30	875	890	865	868	881	881	870	867	15	865	30	18	878	68	870	868	868	865	881	874	867	868	868	32	879	864	868	869	879	880	886	874	866	5	890	829	879	867	883	863	882	864	4	882	877	882	811	883	881	876	10	881	886	874	874	890	881	868	874	30	877	879	869	868	891	883	878	879	874	877	14	865	17	868	866	884	884	869	30	874	884	881	868	14	866	862	891	883	890	868	867	891	891	870	867	876	828	828	828	874	871	877	874	830	869	866	881	864	861	33	877	877	867	885	868	878	868	868	870	52	877	892	12	880	875	881	868	877	862	870	876	879	883	870	882	879	35	891	867	869	882	868	868	868	866	876	879	865	891	868	883	881	864	885	28	884	877	874	868	879	865	867	865	869	35	868	885	869	891	873	32	868	865	877	18	868	829	880	883	892	867	867	867	874	866	867	866	862	862	878	874	874	860	868	15	883	33	868	869	867	867	612	867	875	868	875	883	884	887	868	879	868	890	886	878	880	875	869	888	875	883	882	879	17	881	883	867	867	874	876	861	17	867	879	867	861	866	893	878	865	874	881	865	14	874	875	881	879	879	882	783	883	828	875	867	875	868	832	875	887	890	34	878	868	883	883	888	888	883	882	861	867	868	878	868	31	874	882	883	887	869	877	883	881	865	67	879	12	890	869	829	884	872	865	870	398	806	882	832	876	30	877	878	868	884	877	865	865	891	865	869	67	883	881	873	4	868	876	865	869	29	874	883	869	896	885	865	874	865	885	868	884	881	874	876	868	862	861	869	868	875	895	879	879	876	876	874	866	865	873	36	890	868	867	886	869	865	829	881	877	874	879	882	870	861	874	879	28	866	865	16	868	860	883	863	865	871	884	879	868	882	16	874	870	874	877	878	874	884	865	27	888	879	868	865	890	890	890	17	868	868	868	868	861	869	594	828	872	884	891	891	891	891	868	865	879	868	874	874	878	869	865	879	18	874	874	876	868	874	879	878	872	885	870	868	868	890	891	868	873	868	867	879	867	874	874	868	868	868	894	868	877	874	31	875	891	867	870	883	891	891	868	881	892	875	869	860	861	865	868	868	867	887	867	867	867	10	12	883	865	893	877	867	30	881	868	895	895	885	877	867	874	868	864	866	881	890	867	890	867	867	868	884	29	866	870	865	883	871	868	891	868	869	874	865	873	865	867	863	865	882	874	881	881	892	880	16	874	883	873	55	877	879	879	876	18	869	875	890	890	873	878	864	878	879	868	868	884	890	870	881	890	891	891	884	877	891	865	868	878	879	865	828	868	866	830	879	868	874	36	875	11	874	30	14	874	888	865	868	865	867	890	867	879	884	31	828	874	883	879	865	874	873	868	867	867	891	891	890	879	891	867	891	876	876	885	27	891	874	868	881	866	879	8	10	868	878	877	875	870	877	868	868	884	879	868	872	875	865	881	876	69	868	877	830	868	879	883	879	875	868	868	881	828	877	8	867	891	891	872	874	878	881	874	874	866	13	867	866	868	891	891	866	874	879	881	867	879	879	867	33	868	869	890	875	873	878	878	879	883	878	877	875	884	867	878	890	891	872	877	883	890	891	868	874	870	867	879	879	884	8	878	864	865	875	877	883	863	874	870	777	867	31	878	868	882	868	869	865	758	868	866	879	868	868	868	28	882	881	868	28	879	875	867	877	883	863	882	868	867	868	870	869	863	881	37	8	868	874	881	876	863	879	877	891	891	879	867	868	882	865	868	879	877	18	868	880	871	883	865	891	892	887	10	11	861	877	880	891	865	877	868	859	874	828	890	867	882	883	885	878	866	866	879	881	894	35	57	863	878	878	877	878	868	885	879	879	879	879	868	881	869	10	866	868	865	882	881	883	10	801	869	873	874	866	877	892	877	870	865	876	874	865	879	868	878	865	882	874	15	871	861	868	54	880	879	879	868	891	866	881	876	880	876	874	879	865	880	867	884	879	891	876	865	870	875	869	882	870	868	874	863	891	891	866	874	877	883	868	879	879	877	875	870	883	879	879	879	866	868	879	880	884	68	892	879	863	867	17	879	881	865	875	879	879	868	881	34	874	870	6	868	881	879	890	14	876	877	877	891	872	872	876	868	829	878	28	864	4	876	874	891	868	880	881	867	883	880	890	871	874	883	879	890	868	865	881	867	891	891	890	891	891	875	867	18	868	881	869	865	859	867	874	867	868	877	874	879	878	51	877	868	890	15	883	881	17	824	878	889	890	891	871	890	68	868	877	874	878	828	891	884	879	33	891	877	874	883	866	866	867	765	868	861	874	880	874	866	875	889	877	870	868	884	879	889	874	889	874	874	878	865	879	874	868	883	869	868	66	867	879	877	865	879	874	829	877	879	875	874	875	877	883	886	891	877	868	879	874	870	889	860	868	864	877	862	867	870	12	879	890	874	866	867	881	866	865	892	48	879	877	868	866	878	882	868	878	869	884	893	879	874	867	880	878	890	870	867	876	877	868	865	879	883	883	891	879	867	879	874	881	891	882	53	866	877	876	868	868	868	876	868	889	35	878	876	883	874	876	878	868	868	884	829	876	13	868	877	881	875	881	880	880	873	868	868	890	880	879	32	874	889	874	880	878	862	871	874	867	867	868	868	861	879	882	886	883	882	36	867	869	883	866	35	877	879	870	865	879	765	880	880	868	17	883	874	879	885	874	868	883	879	875	891	891	882	868	891	891	883	880	870	878	890	868	14	876	875	879	879	881	876	869	874	867	880	876	874	884	874	875	891	34	874	878	877	884	867	868	879	879	870	874	869	890	879	877	885	869	888	876	879	875	885	884	893	864	10	879	881	877	873	876	885	884	866	891	862	891	865	890	868	874	868	877	870	864	879	52	17	879	884	897	875	857	874	877	874	875	875	56	868	884	882	877	879	868	828	878	876	865	862	876	48	887	859	876	859	884	874	867	884	877	874	865	890	33	879	883	879	880	892	883	879	839	879	875	28	879	884	879	883	883	875	877	879	879	879	890	879	863	879	884	891	867	31	13	879	865	878	868	880	878	879	865	868	884	39	874	866	879	879	892	874	879	868	872	878	874	868	890	877	868	891	868	879	875	879	874	890	890	879	874	874	867	874	876	877	872	879	879	883	872	883	876	885	17	879	879	879	881	882	885	869	874	879	891	891	894	29	891	31	879	870	878	890	765	861	890	870	874	874	881	870	869	883	34	16	891	890	877	868	865	868	874	874	863	883	896	878	33	891	882	867	13	865	899	880	881	858	883	896	876	861	883	867	867	866	889	880	879	880	878	860	870	878	874	879	879	874	884	886	875	876	14	867	863	874	30	882	880	865	868	14	863	879	879	883	31	890	870	884	880	880	876	874	879	40	874	876	868	868	868	890	877	890	881	869	10	876	882	876	866	9	879	878	868	874	872	890	28	865	35	875	878	862	885	874	49	865	850	867	877	888	889	888	870	889	875	868	869	868	879	879	868	868	896	891	868	883	874	879	879	884	874	890	891	874	890	868	890	876	881	890	882	881	877	876	30	865	874	19	867	867	867	879	884	31	873	829	891	878	879	866	867	867	880	872	874	876	867	867	879	862	879	873	876	867	867	885	881	882	857	879	865	870	868	878	888	890	879	868	870	862	890	881	28	880	31	865	870	880	886	874	875	890	881	865	879	892	865	876	874	880	16	883	867	879	879	881	890	881	879	890	883	879	865	883	883	18	877	876	865	890	890	876	890	879	874	879	868	880	865	879	874	884	879	879	879	868	874	880	891	877	874	876	876	867	875	19	868	869	882	866	880	868	875	869	881	874	875	879	829	891	874	891	890	889	874	879	878	881	14	880	880	876	868	879	868	867	879	874	869	879	884	867	865	875	829	883	876	869	876	882	875	879	864	874	868	879	882	56	829	883	879	891	878	875	830	890	865	882	17	889	17	868	874	873	864	879	890	890	874	876	873	879	884	870	873	896	890	874	874	874	875	873	884	867	867	17	865	891	891	883	4	11	48	874	864	890	878	874	874	885	876	876	26	877	879	878	879	890	874	867	880	888	878	878	890	874	832	886	880	863	873	880	866	828	878	883	877	887	878	874	890	874	883	879	883	879	867	870	876	879	891	865	870	879	834	879	879	886	870	866	890	865	870	890	890	868	867	867	876	877	12	877	878	868	886	884	877	876	882	883	877	877	874	865	869	880	877	880	879	879	836	896	861	870	866	879	878	863	877	831	885	881	879	890	890	27	868	879	879	874	880	878	879	864	876	883	883	890	876	878	875	27	880	864	16	877	880	879	882	883	865	874	879	870	879	890	868	877	878	863	882	865	879	879	879	862	881	879	879	27	875	865	874	891	877	874	874	879	883	879	868	829	867	868	865	867	874	876	885	890	874	870	874	868	863	870	870	893	874	868	867	828	868	884	876	891	890	883	880	870	891	891	31	879	890	870	874	879	883	890	883	874	891	890	891	891	890	878	874	879	884	879	879	885	870	874	879	867	889	875	877	888	879	877	874	861	888	873	868	888	870	874	890	890	876	879	880	874	871	828	890	891	890	864	21	880	891	854	894	879	879	861	866	875	882	883	890	881	882	872	888	870	876	34	879	890	876	883	868	867	879	877	881	867	891	874	884	414	883	874	882	875	874	873	883	890	876	873	860	885	877	877	874	874	890	876	874	875	879	879	874	874	854	874	874	868	890	874	890	885	11	874	879	879	883	868	891	865	884	874	877	896	876	866	876	879	876	868	881	868	877	875	866	877	874	890	879	877	865	876	875	879	880	883	879	829	867	867	890	890	877	866	865	875	883	896	876	868	864	874	882	879	885	878	879	879	880	889	876	865	868	890	876	873	870	865	890	891	874	890	865	879	870	879	865	866	874	882	879	876	867	889	868	868	891	866	892	877	874	867	882	831	876	874	879	879	879	890	878	863	887	888	879	879	868	884	881	875	15	891	874	876	879	883	879	12	879	890	877	874	878	875	879	890	877	880	869	883	879	879	867	890	881	883	37	884	879	882	881	765	884	867	876	17	886	882	26	867	876	875	878	872	876	869	880	891	11	875	865	868	891	868	873	880	874	874	882	879	879	863	878	879	879	13	879	875	875	31	877	862	883	879	881	861	867	884	874	34	890	879	879	883	874	876	874	799	874	874	879	868	867	879	875	883	883	879	879	31	879	874	880	891	879	868	875	870	893	877	868	884	868	874	867	865	878	876	874	880	871	879	30	874	883	27	896	880	880	874	881	49	870	870	30	867	886	874	879	879	879	875	890	897	31	879	880	890	868	891	890	867	879	18	876	890	878	879	879	883	32	880	864	890	878	32	883	885	874	868	870	16	16	870	867	882	879	890	884	868	890	27	895	884	891	884	879	876	867	874	881	892	875	33	869	879	879	890	879	874	870	876	877	891	884	884	879	875	876	885	879	879	870	864	879	868	878	869	884	876	879	879	886	829	49	866	869	879	874	878	874	891	799	882	878	879	865	869	885	890	881	893	893	866	890	874	883	31	890	883	890	876	875	883	874	872	891	861	868	871	878	867	879	866	896	879	859	879	890	874	879	884	879	878	876	8	863	875	869	878	870	891	876	875	869	890	889	867	864	891	868	867	879	890	884	883	879	881	865	885	870	830	32	881	867	885	868	876	866	877	886	874	878	874	860	889	875	863	879	864	878	865	879	875	873	897	879	884	883	883	890	879	876	829	890	882	874	884	875	8	880	868	874	28	882	885	882	874	877	875	890	874	885	865	876	877	876	868	869	865	882	13	874	866	885	874	878	868	864	865	881	881	875	883	865	884	868	890	879	864	879	874	879	879	878	864	889	875	877	879	874	890	885	864	879	867	883	865	886	890	880	890	877	879	829	828	890	879	883	886	879	828	866	879	865	864	886	878	883	877	878	878	883	879	871	834	879	885	865	871	874	879	878	873	879	879	874	10	866	865	889	895	883	37	883	867	883	868	864	880	879	890	867	867	879	890	862	881	890	878	884	891	867	879	876	878	865	58	890	874	867	879	890	873	861	883	879	874	882	880	874	874	877	870	860	876	879	890	874	881	890	865	867	865	877	874	861	890	884	873	896	896	869	875	876	879	885	874	868	876	865	879	866	17	873	879	829	875	876	878	875	881	877	858	857	866	878	878	881	17	865	883	879	868	879	876	873	866	865	877	865	881	890	879	879	877	877	864	877	869	890	879	877	891	829	868	877	875	890	890	865	894	877	880	866	868	881	864	879	876	864	890	877	890	877	878	878	890	876	879	884	872	879	895	877	885	31	882	885	886	879	889	870	867	29	879	879	828	862	865	879	883	869	883	891	879	883	879	863	881	879	879	863	890	890	879	862	877	879	33	879	879	868	879	879	879	70	879	866	33	878	884	868	884	865	882	879	868	881	874	895	877	888	879	879	864	868	874	870	865	863	886	873	881	879	891	879	878	880	879	881	876	866	864	863	32	874	871	875	878	882	67	883	766	868	885	879	879	31	52	879	868	879	876	885	874	869	878	34	879	881	881	875	880	33	32	32	29	32	31	31	33	33	890	868	766	31	64	874	32	864	873	865	874	876	876	891	865	873	879	896	884	891	881	878	880	876	877	877	720	862	879	30	875	879	868	867	881	868	876	874	828	884	879	867	867	868	874	883	867	879	32	31	32	30	31	32	31	31	32	890	868	766	32	64	874	864	864	59	28	874	878	879	865	874	883	883	896	867	867	874	883	874	865	885	884	884	890	883	869	883	877	881	865	828	875	874	879	868	897	879	874	864	868	862	862	26	891	879	881	891	891	891	891	875	882	873	879	890	2	890	884	877	880	867	884	36	0	879	879	874	878	879	872	890	881	874	874	874	874	867	863	4	868	870	868	878	874	883	878	31	896	879	30	891	878	34	881	868	890	883	893	890	876	883	876	879	879	891	878	874	879	882	864	890	879	879	870	879	879	874	876	34	876	884	880	881	881	875	879	880	868	12	29	866	864	863	885	865	883	874	865	6	828	867	879	874	865	878	758	865	865	890	727	883	865	879	881	868	861	862	864	885	868	880	883	30	874	879	864	883	865	891	868	865	890	881	884	890	874	879	879	890	880	860	879	879	879	868	891	874	868	881	868	891	867	876	877	879	876	880	883	879	879	5	870	879	860	16	874	877	36	879	36	875	867	864	874	810	879	891	874	880	868	874	876	876	875	881	879	870	15	879	874	877	873	877	879	879	879	897	883	890	879	879	884	880	874	879	882	878	879	874	878	878	890	875	881	12	861	876	864	874	885	38	877	868	879	888	865	879	865	874	867	868	876	878	874	876	876	879	879	873	890	860	13	879	879	881	877	879	11	883	883	870	865	890	869	873
1672083	851	862	875	856	867	861	860	863	854	863	855	837	848	863	862	857	876	6	854	844	850	856	846	836	837	860	862	839	861	860	851	840	863	852	857	864	845	860	860	867	840	840	862	858	875	860	863	860	840	863	852	850	842	857	869	860	853	851	858	869	863	837	837	852	868	860	843	853	843	853	847	842	861	863	854	835	5	821	837	852	860	857	857	857	858	865	861	863	856	853	874	862	861	838	857	856	863	853	861	861	863	841	862	840	841	867	855	863	853	862	851	857	839	862	879	879	868	861	874	862	861	861	856	861	840	840	835	852	860	863	861	861	861	853	865	499	854	844	855	864	863	860	879	858	861	853	847	847	861	841	857	872	861	857	856	857	854	8	835	846	863	835	881	860	853	861	855	880	868	863	856	861	853	863	863	7	849	863	845	854	854	843	839	839	863	862	6	853	839	853	834	863	841	194	859	856	853	861	855	835	820	849	853	868	875	861	861	854	863	855	863	840	853	2	853	861	853	864	8	852	863	855	862	861	854	852	863	853	852	863	879	151	861	879	853	853	861	2	863	863	849	854	852	853	861	872	2	853	853	862	862	853	862	861	853	853	864	860	853	854	879	853	736	862	861	862	862	858	884	844	875	853	863	839	862	862	868	851	856	859	856	861	852	853	861	846	2	860	868	853	861	852	834	868	852	838	853	862	862	853	853	862	841	861	861	860	817	861	853	853	861	861	856	382	833	853	853	818	854	853	839	839	862	857	853	877	862	861	861	874	862	859	863	879	853	857	862	837	856	861	861	853	853	860	868	861	862	868	853	859	853	862	858	854	863	863	2	2	853	884	864	857	864	853	854	856	862	855	853	842	841	879	861	851	863	864	865	863	852	844	853	851	863	853	839	860	861	859	857	861	852	852	879	854	853	2	865	861	839	853	860	839	862	868	863	853	856	851	879	853	878	854	853	862	874	868	854	854	863	854	861	875	861	872	868	879	879	863	853	853	841	853	854	856	864	854	853	863	855	863	846	857	853	867	834	853	868	839	843	879	855	851	874	668	852	855	861	860	854	840	865	851	854	877	854	842	861	861	382	833	853	383	833	853	856	862	860	852	879	837	859	862	7	850	858	853	862	7	6	852	879	878	863	872	837	862	862	861	879	843	854	854	853	853	868	853	860	863	8	861	861	845	834	833	854	861	862	861	853	861	859	858	836	860	5	858	874	836	859	850	837	841	868	852	862	877	854	853	861	856	853	874	878	861	858	853	6	865	857	861	859	863	860	834	856	853	853	853	868	855	861	2	861	6	853	864	873	862	853	854	863	871	839	861	853	852	861	861	862	854	853	862	6	842	862	834	863	873	856	838	879	853	853	853	855	853	6	878	839	861	861	842	856	851	862	858	851	839	840	868	863	839	858	863	878	857	861	848	853	853	861	853	864	867	873	846	9	860	861	862	2	861	853	853	853	854	861	853	860	852	853	374	853	856	853	878	837	858	858	854	838	860	861	861	861	860	853	863	844	853	861	861	839	863	2	7	862	853	851	852	857	855	854	853	838	856	879	862	855	868	840	862	880	861	864	858	860	852	863	861	873	878	862	870	879	836	776	853	856	859	861	855	851	875	863	879	840	853	868	835	862	861	852	861	879	7	851	860	862	854	879	860	855	853	861	861	855	853	861	853	863	853	863	873	862	857	861	838	853	873	835	874	855	859	852	853	868	853	879	849	853	863	833	863	853	853	3	861	849	859	856	861	853	868	851	852	853	857	853	861	862	861	841	861	863	862	862	856	861	853	866	854	862	853	839	862	861	861	853	840	858	840	868	841	858	860	857	861	856	853	838	862	862	872	863	861	854	861	845	397	861	853	858	861	842	862	863	860	862	875	867	861	853	839	7	853	857	841	862	862	855	861	854	358	852	860	861	857	861	855	853	862	858	852	853	861	863	837	861	854	853	862	882	853	863	818	843	853	861	878	859	863	857	863	873	874	853	853	863	852	865	862	860	854	861	879	863	879	851	856	863	861	862	853	861	875	853	841	857	857	835	839	337	862	862	879	879	853	861	860	861	852	862	856	842	838	837	853	862	862	875	855	847	853	852	849	857	837	853	858	862	862	840	853	862	865	868	7	862	853	877	843	862	853	842	840	7	879	872	861	862	861	862	842	861	841	860	844	863	7	872	872	855	861	836	855	874	854	853	861	851	852	879	863	873	853	861	869	853	861	853	879	853	840	861	863	853	861	834	854	853	857	861	853	863	879	861	853	847	855	879	862	852	840	842	868	840	878	853	853	855	856	858	879	841	855	861	853	837	856	861	879	838	853	863	861	861	861	854	853	849	859	853	878	860	860	857	5	864	853	873	861	860	861	845	861	861	861	861	862	850	869	863	857	843	859	853	8	843	2	851	861	853	858	857	863	854	852	843	864	862	840	862	859	837	862	835	837	856	863	862	2	878	2	865	863	853	857	863	863	841	862	861	857	853	876	861	857	879	839	840	835	862	861	862	863	2	853	846	878	862	861	852	850	854	854	857	858	861	837	866	857	862	853	861	853	853	861	862	863	853	862	839	862	837	860	860	862	841	834	862	868	853	853	861	847	854	834	854	879	855	853	838	840	853	868	868	858	853	7	865	879	837	872	874	853	853	842	859	853	846	869	6	847	856	875	853	863	861	854	6	857	858	856	872	872	853	859	862	7	6	842	851	862	861	861	880	862	853	869	863	861	862	838	853	879	872	862	862	855	868	843	860	861	864	852	863	861	859	836	861	860	863	857	859	861	839	835	853	879	863	863	861	852	856	840	863	855	878	879	849	862	861	835	834	875	861	6	862	860	855	879	875	854	861	874	3	878	854	853	841	863	856	853	878	868	853	842	861	879	853	834	879	868	868	861	858	861	879	853	862	862	7	853	852	863	854	855	854	853	863	862	860	853	857	856	775	853	838	841	873	839	2	873	864	856	879	855	859	860	863	862	879	868	838	838	8	855	849	853	874	853	878	855	858	861	853	872	843	853	855	853	863	840	860	853	837	5	852	853	853	863	852	879	838	861	853	874	853	861	853	839	5	844	837	861	862	862	853	861	850	859	862	853	853	852	879	853	862	853	864	853	850	859	876	841	853	849	853	2	871	856	878	874	853	853	842	841	858	863	853	861	853	853	863	862	862	853	857	844	860	853	853	853	853	823	853	879	853	853	861	863	854	863	853	863	853	851	874	879	2	2	856	854	834	853	839	2	839	860	861	862	848	874	837	840	854	853	868	853	853	854	877	3	853	860	843	856	853	861	857	877	854	862	863	868	857	863	853	854	865	863	862	862	853	874	868	863	852	835	872	855	853	862	860	861	861	853	879	788	861	838	853	853	2	2	853	853	853	856	860	862	868	855	853	863	859	853	843	862	837	875	861	852	854	869	841	838	879	842	853	879	839	878	858	853	838	868	848	857	850	854	856	874	862	853	861	842	861	862	2	853	855	857	869	837	837	836	863	857	853	9	872	862	835	847	861	837	857	860	1	852	2	862	875	857	862	862	853	853	853	102	868	868	5	854	853	879	879	879	779	855	853	878	852	853	863	879	852	873	841	854	861	854	853	853	862	839	853	856	879	859	863	4	861	857	853	861	843	854	855	879	853	839	862	842	1	857	863	857	862	853	868	853	840	853	854	854	852	856	838	857	874	862	862	3	846	858	862	847	879	853	862	872	853	868	868	857	860	853	843	854	863	879	838	857	838	871	879	862	853	853	853	879	842	852	861	858	879	878	863	856	853	861	861	862	860	7	853	879	853	859	834	840	860	861	874	878	844	853	861	853	847	856	878	878	863	837	878	853	868	874	838	857	855	838	853	879	838	878	879	862	879	839	853	853	13	855	863	853	853	853	877	7	873	853	853	9	839	861	842	852	879	868	862	839	853	850	843	857	874	879	863	862	863	795	861	856	861	879	856	861	855	855	868	855	853	861	879	863	857	853	853	860	861	854	6	861	862	879	863	879	853	852	863	863	838	879	842	858	856	853	874	852	843	860	861	860	853	852	860	861	838	854	857	861	861	861	861	858	862	861	873	838	852	859	862	840	879	862	862	853	862	855	853	853	853	838	880	862	853	879	840	852	857	838	845	844	838	861	2	861	838	860	7	879	860	874	853	863	853	853	853	852	863	8	874	860	853	861	856	851	862	880	858	865	862	853	7	863	852	851	854	878	853	863	854	869	860	879	853	874	862	879	854	861	860	834	860	852	853	853	842	852	853	875	861	861	840	861	861	839	853	879	861	879	853	854	853	853	605	853	861	853	841	861	862	861	853	840	853	859	836	863	856	852	861	856	841	862	852	840	878	857	861	853	853	842	857	844	879	853	7	853	839	852	862	6	864	860	856	875	879	861	855	856	839	7	858	779	835	862	862	853	852	853	814	852	862	868	879	863	853	852	852	842	842	861	834	844	853	853	7	853	879	842	836	861	858	853	862	861	856	874	879	862	879	868	853	864	861	839	859	838	386	776	854	864	864	879	862	863	853	837	862	864	864	861	851	854	879	861	856	850	879	853	857	863	853	879	861	857	854	856	859	875	861	874	849	853	858	868	861	857	853	843	843	854	853	852	857	838	8	857	857	861	863	863	860	878	868	853	853	861	854	859	864	841	863	842	8	860	838	845	842	8	879	852	863	879	853	839	861	843	851	856	862	7	853	858	879	852	838	842	861	864	842	863	875	879	864	839	853	863	868	868	868	879	853	853	853	854	845	855	586	863	859	863	860	860	860	860	853	863	2	853	842	861	854	854	874	3	879	861	861	861	853	842	9	863	818	858	838	853	853	868	861	840	860	863	853	2	853	842	861	853	853	853	858	854	863	861	878	841	859	853	838	846	861	860	853	856	860	853	854	840	843	864	863	863	853	841	852	852	853	879	879	861	875	859	862	853	879	855	863	870	855	853	863	853	862	853	872	852	855	859	853	868	853	853	853	862	879	852	838	864	834	858	853	860	838	853	862	875	858	875	853	873	876	863	861	856	856	870	856	879	842	861	860	879	862	839	7	857	879	854	862	860	868	861	844	874	839	839	853	853	853	868	862	855	868	861	860	858	831	861	873	853	863	1	863	863	863	875	821	7	854	852	878	852	877	861	879	879	842	845	864	863	874	853	868	853	3	835	879	861	861	861	2	863	862	817	853	853	853	862	862	859	854	861	852	860	857	861	851	879	861	861	854	861	873	839	879	878	853	863	862	861	838	862	838	853	862	839	853	859	854	873	855	854	879	853	862	864	853	9	852	2	851	853	853	855	862	863	879	853	860	860	859	822	863	841	861	862	836	879	853	852	853	860	860	876	861	854	856	853	8	8	853	879	853	855	859	845	835	839	839	840	861	863	862	841	858	853	2	859	861	859	862	861	868	860	855	861	838	853	840	7	835	879	854	862	874	841	863	861	873	861	854	764	853	880	840	853	858	853	837	874	877	853	864	839	853	840	852	878	855	855	853	878	7	841	853	862	862	844	861	853	854	854	838	854	842	856	878	879	863	861	855	851	843	859	862	860	860	7	853	853	863	865	853	840	862	880	855	858	859	861	863	861	861	843	879	879	843	863	856	860	874	864	853	842	842	863	859	854	833	835	849	2	859	852	3	855	856	878	880	842	862	862	863	861	853	859	2	1	3	839	853	856	837	879	864	853	852	856	856	861	879	788	854	862	862	859	864	861	863	839	864	854	861	852	840	855	853	875	836	851	879	858	840	853	879	856	839	2	853	860	851	856	854	856	854	862	839	874	855	853	859	3	861	857	874	838	861	837	857	854	853	861	873	861	861	851	861	856	861	853	9	7	865	852	838	861	854	3	3	852	838	839	857	858	879	844	857	845	853	879	3	856	874	863	8	8	863	855	879	861	838	879	853	855	6	868	879	857	855	862	860	859	839	862	853	863	844	879	872	879	857	861	859	853	839	856	853	852	855	868	837	861	852	8	860	853	863	857	853	862	861	859	861	861	861	853	879	853	856	854	872	843	852	861	853	853	862	861	9	862	878	863	853	860	879	861	197	879	808	840	858	868	850	858	868	879	853	863	850	864	863	860	859	839	881	861	862	850	861	851	874	853	876	853	843	842	857	859	875	841	849	862	838	838	836	7	864	861	858	861	861	853	873	856	842	863	861	854	863	879	853	856	839	874	3	862	863	862	2	845	861	861	862	846	847	852	862	853	7	851	861	867	842	863	872	862	844	852	838	879	3	868	861	866	853	856	852	863	855	879	8	862	853	851	861	845	853	844	853	835	865	855	842	853	856	844	868	838	853	857	865	853	872	7	852	862	860	3	852	5	842	855	859	861	879	873	862	861	853	855	853	858	853	857	880	8	857	852	861	854	3	853	853	858	872	857	879	853	863	857	841	861	839	839	861	863	853	868	855	839	878	861	854	861	858	5	870	837	861	853	865	863	853	870	866	833	857	834	855	879	853	853	835	872	879	862	7	838	863	855	876	856	856	853	879	862	861	10	858	861	863	834	856	861	861	860	845	854	861	860	861	856	854	841	868	853	879	861	861	856	1	857	857	853	861	853	858	862	861	851	861	861	860	879	861	839	840	837	853	853	2	3	843	861	854	868	856	862	858	853	867	857	840	861	858	851	859	872	879	8	857	865	817	861	858	862	859	860	843	860	874	868	853	842	853	862	838	872	1	879	879	3	862	863	862	843	852	863	860	861	861	879	853	858	857	862	6	854	862	843	861	863	843	861	880	857	839	852	850	835	861	853	862	871	862	874	868	879	2	852	839	839	861	861	2	824	839	869	874	854	850	2	861	856	861	863	1	7	2	868	5	874	857	851	860	853	878	879	864	872	863	853	855	864	854	875	860	851	879	861	864	8	8	852	842	2	855	834	863	842	836	868	862	863	869	863	2	850	840	861	868	868	2	861	861	851	861	857	862	849	839	840	862	860	852	852	857	879	863	3	3	856	855	852	863	843	862	860	861	857	878	869	879	7	838	2	860	876	844	868	838	842	842	856	838	838	862	878	879	861	868	862	863	864	853	842	854	870	835	860	840	879	862	845	853	879	849	860	855	856	840	862	860	857	844	836	862	853	852	867	855	2	855	863	842	838	840	842	2	9	842	858	847	861	861	879	853	843	861	878	835	856	863	863	879	871	839	2	852	879	868	838	863	856	855	862	861	855	843	841	851	853	853	863	868	862	868	856	863	878	857	845	861	851	879	840	8	838	842	859	868	879	865	879	862	840	872	856	861	880	863	848	853	862	842	867	842	838	857	842	853	853	853	2	2	853	853	859	860	853	862	850	840	838	860	861	859	868	861	868	853	868	857	859	869	855	857	862	861	878	874	861	879	853	853	853	9	861	878	860	864	861	840	9	852	853	853	848	859	861	857	853	852	2	859	5	842	861	853	853	849	856	860	853	2	863	838	853	863	842	868	2	853	839	859	855	851	879	856	878	863	857	856	845	842	861	868	857	874	2	860	863	852	862	856	879	835	853	4	5	856	868	855	2	859	835	3	864	861	861	878	863	854	874	868	868	857	868	2	861	2	874	855	863	2	842	855	5	2	3	853	853	854	868	864	842	857	857	853	852	879	838	837	195	852	371	853	842	854	855	842	863	9	862	860	853	860	859	867	849	2	863	856	879	855	855	857	853	839	853	853	8	860	862	851	864	853	863	853	864	861	861	859	857	856	852	3	873	857	863	839	845	879	862	858	1	860	840	861	863	868	863	856	879	867	879	853	861	820	873	839	869	868	842	852	835	2	862	838	860	860	868	861	861	861	852	860	862	853	853	879	863	869	869	861	879	879	880	861	872	868	839	842	861	850	858	862	878	863	839	5	857	868	842	853	839	843	863	839	868	861	867	849	852	872	819	840	844	863	864	838	838	861	863	861	868	862	862	9	836	2	853	838	851	839	869	864	839	855	867	839	3	849	838	863	869	875	838	868	868	863	853	853	861	862	879	861	840	863	855	853	865	857	863	861	863	863	861	874	854	854	839	856	857	857	824	860	844	838	852	853	839	872	862	864	851	856	2	854	868	878	853	9	857	852	855	839	1	842	858	849	849	868	857	863	837	879	839	874	879	863	839	2	852	835	874	861	857	838	8	859	853	863	9	844	857	874	11	9	11	862	855	856	863	879	853	864	862	861	865	861	840	2	836	8	863	864	862	838	863	853	862	862	857	868	861	838	861	863	843	839	839	858	861	853	853	863	863	835	857	861	868	838	856	838	860	859	878	2	868	838	3	839	849	863	849	862	860	860	861	860	868	840	861	7	863	2	5	836	838	842	1	853	867	851	863	857	4	862	861	842	857	861	853	854	838	861	850	868	852	839	857	842	858	864	859	861	859	874	879	840	860	836	857	3	4	845	852	862	863	849	868	857	856	838	852	838	854	878	4	848	838	849	853	853	836	862	857	853	859	4	858	6	857	861	863	856	862	860	834	868	852	862	839	851	862	862	842	842	868	852	842	862	8	9	861	861	840	842	862	854	868	861	868	850	879	842	8	2	834	854	859	863	858	861	862	856	857	864	852	8	854	853	857	853	864	845	875	863	861	859	7	839	875	834	851	2	856	847	839	862	853	853	868	868	863	864	874	854	849	860	857	840	874	862	860	2	856	2	2	1	864	863	834	874	853	854	857	860	838	875	868	869	842	858	874	359	838	839	863	875	842	834	5	864	853	861	853	863	869	874	858	863	842	854	834	864	854	861	8	8	2	855	862	875	856	857	5	2	839	858	856	861	879	860	861	857	7	861	3	879	3	868	862	861	863	845	839	868	863	857	864	841	1	7	853	869	856	861	880	835	2	835	855	876	851	853	861	879	848	379	879	853	864	861	862	859	836	854	855	861	878	861	863	863	861	854	838	855	852	842	855	3	2	850	853	1	2	879	9	861	853	878	862	840	377	11	854	843	853	851	842	879	868	839	3	849	861	853	863	787	863	863	840	840	853	9	863	837	837	857	3	878	839	861	855	859	840	863	861	838	855	862	853	836	853	861	853	874	863	857	863	855	837	854	879	862	861	879	856	856	856	851	857	877	838	839	879	853	849	861	9	856	3	861	860	862	879	839	856	868	853	861	864	853	11	879	852	859	7	2	3	861	878	854	873	868	8	878	862	858	861	853	838	878	878	839	853	857	7	859	858	853	868	879	855	850	860	858	4	859	854	863	855	861	852	879	837	8	855	868	2	861	838	857	862	862	853	858	1	854	857	859	5	8	838	874	1	860	863	837	863	861	2	857	848	862	880	863	837	2	842	8	842	860	787	856	864	2	874	837	859	868	855	859	859	874	868	842	825	879	866	861	868	857	845	835	861	815	867	844	863	862	863	853	855	852	846	1	842	856	868	861	839	862	2	2	854	879	873	851	837	4	838	849	857	853	852	868	860	853	874	860	863	853	839	868	849	854	840	856	863	849	838	873	879	857	853	852	853	854	865	862	847	861	863	862	846	868	841	873	2	873	2	875	2	841	852	839	839	858	862	858	868	10	857	862	868	852	861	834	840	879	840	863	861	879	851	859	857	861	862	843	868	861	858	874	852	864	852	863	838	874	856	878	842	864	848	861	840	860	842	875	855	855	862	859	863	861	838	868	855	872	9	861	9	9	862	873	868	856	862	839	842	868	858	873	2	853	378	863	844	868	855	868	858	9	864	863	868	7	834	847	10	863	852	839	864	873	848	865	855	862	840	841	835	4	851	869	5	836	875	838	861	9	9	860	1	1	862	879	863	874	854	858	835	878	852	853	847	853	842	855	2	868	853	853	839	868	843	856	868	840	849	859	853	2	857	1	874	880	868	863	853	2	868	835	840	834	9	842	850	855	842	842	862	838	841	861	2	868	869	840	868	864	853	874	863	862	842	868	836	835	860	860	854	861	861	2	848	850	863	857	872	839	864	878	860	838	864	852	857	840	836	856	862	857	858	852	863	843	856	878	875	854	3	861	10	857	817	852	863	863	873	855	868	3	839	862	862	873	862	854	868	2	861	869	863	861	862	861	868	868	864	858	864	864	851	863	856	873	3	25	873	868	862	868	862	840	863	868	857	9	835	823	9	854	862	864	879	861	856	861	8	864	838	853	878	2	3	863	856	874	2	847	863	861	860	376	861	1	873	856	2	2	872	868	868	839	843	862	839	878	3	1	863	2	3	8	879	7	874	879	865	848	837	858	873	861	2	863	841	858	858	864	843	9	29	873	855	861	838	872	841	842	850	856	1	860	2	864	856	9	856	857	874	863	856	878	861	858	860	862	859	879	861	877	863	835	1	839	879	879	29	853	4	863	854	852	855	862	878	840	841	856	862	840	878	878	879	875	879	879	879	878	879	868	864	876	879	879	854	879	873	862	872	842	857	857	860	875	822	2	857	858	861	856	862	850	857	851	851	20	856	6	879	862	7	863	853	857	853	857	851	864	858	3	853	853	863	842	861	852	841	879	878	879	875	879	879	879	879	879	868	864	876	878	879	854	872	874	880	879	861	838	839	875	851	847	835	862	853	853	861	835	862	863	862	858	869	868	854	854	861	863	854	874	864	862	842	3	863	859	2	862	873	854	843	843	878	856	837	856	860	864	860	860	840	845	863	2	859	879	868	861	862	855	853	862	879	879	0	3	862	862	7	854	868	856	861	861	861	861	853	33	879	853	838	863	862	842	861	863	879	867	865	879	860	2	879	859	853	868	848	862	868	852	835	857	0	838	860	840	861	3	834	842	856	2	2	839	3	839	861	861	879	857	857	864	856	855	841	3	851	863	879	879	852	862	862	859	874	861	842	875	879	862	853	9	842	852	863	877	874	875	868	19	835	872	9	856	859	843	843	862	858	853	855	862	878	861	840	862	847	875	860	863	863	868	855	858	859	861	2	2	868	839	842	1	1	8	853	862	862	863	856	863	862	853	851	862	7	857	839	834	2	839	879	836	10	841	879	861	862	879	3	879	836	853	875	861	774	840	861	842	856	863	842	857	857	854	856	7	838	877	2	862	863	862	862	854	2	8	863	858	868	2	2	835	855	861	839	858	863	3	859	863	863	868	860	857	879	843	857	873	863	859	877	839	853	1	842	872	3	871	862	853	860	857	863	866	852	852	19	862	860	868	843	879	2	1	856	838	855	879	855	847	860	875	868	863	851
1672084	851	862	875	856	867	861	860	863	854	863	855	837	848	863	862	857	876	5	854	844	850	856	846	836	838	860	862	840	861	860	851	841	863	852	857	864	845	860	860	867	840	840	862	858	875	860	863	860	840	863	852	850	842	857	869	860	853	851	858	869	863	837	837	852	868	860	843	853	843	853	847	842	861	863	854	835	4	821	837	852	860	857	857	857	858	865	861	863	856	853	874	862	861	839	857	856	863	853	861	861	863	841	862	841	841	867	855	863	853	862	851	857	839	862	879	879	868	861	874	862	861	861	856	861	840	841	835	852	860	863	861	861	861	853	865	499	854	844	855	864	863	860	879	858	861	853	847	847	861	841	857	872	861	857	856	857	854	7	835	846	863	835	881	860	853	861	855	880	868	863	856	861	853	863	863	6	849	863	845	854	854	843	840	840	863	862	5	853	840	853	834	863	842	192	859	856	853	861	855	835	820	849	853	868	875	861	861	854	863	855	863	841	853	1	853	861	853	864	7	852	863	855	862	861	854	852	863	853	852	863	879	151	861	879	853	853	861	1	863	863	849	854	852	853	861	872	1	853	853	862	862	853	862	861	853	853	864	860	853	854	879	853	736	862	861	862	862	858	884	844	875	853	863	839	862	862	868	851	856	859	856	861	852	853	861	846	1	860	868	853	861	852	834	868	852	838	853	862	862	853	853	862	841	861	861	860	817	861	853	853	861	861	856	381	833	853	853	818	854	853	840	839	862	857	853	877	862	861	861	874	862	859	863	879	853	857	862	837	856	861	861	853	853	860	868	861	862	868	853	859	853	862	858	854	863	863	1	1	853	884	864	857	864	853	854	856	862	855	853	842	841	879	861	851	863	864	865	863	852	844	853	851	863	853	840	860	861	859	857	861	852	852	879	854	853	1	865	861	840	853	860	840	862	868	863	853	856	851	879	853	878	854	853	862	874	868	854	854	863	854	861	875	861	872	868	879	879	863	853	853	841	853	854	856	864	854	853	863	855	863	846	857	853	867	834	853	868	840	843	879	855	851	874	668	852	855	861	860	854	840	865	851	854	877	854	842	861	861	381	833	853	382	833	853	856	862	860	852	879	837	859	862	6	850	858	853	862	6	5	852	879	878	863	872	837	862	862	861	879	843	854	854	853	853	868	853	860	863	7	861	861	845	834	833	854	861	862	861	853	861	859	858	836	860	4	858	874	836	859	850	837	842	868	852	862	877	854	853	861	856	853	874	878	861	858	853	5	865	857	861	859	863	860	834	856	853	853	853	868	855	861	1	861	5	853	864	873	862	853	854	863	871	839	861	853	852	861	861	862	854	853	862	5	842	862	834	863	873	856	838	879	853	853	853	855	853	5	878	839	861	861	842	856	851	862	858	851	839	840	868	863	839	858	863	878	857	861	848	853	853	861	853	864	867	873	846	8	860	861	862	1	861	853	853	853	854	861	853	860	852	853	375	853	856	853	878	837	858	858	854	838	860	861	861	861	860	853	863	844	853	861	861	840	863	1	6	862	853	851	852	857	855	854	853	838	856	879	862	855	868	841	862	880	861	864	858	860	852	863	861	873	878	862	870	879	836	776	853	856	859	861	855	851	875	863	879	841	853	868	835	862	861	852	861	879	6	851	860	862	854	879	860	855	853	861	861	855	853	861	853	863	853	863	873	862	857	861	839	853	873	835	874	855	859	852	853	868	853	879	849	853	863	833	863	853	853	2	861	849	859	856	861	853	868	851	852	853	857	853	861	862	861	841	861	863	862	862	856	861	853	866	854	862	853	840	862	861	861	853	841	858	840	868	841	858	860	857	861	856	853	838	862	862	872	863	861	854	861	845	397	861	853	858	861	842	862	863	860	862	875	867	861	853	840	6	853	857	841	862	862	855	861	854	358	852	860	861	857	861	855	853	862	858	852	853	861	863	837	861	854	853	862	882	853	863	818	843	853	861	878	859	863	857	863	873	874	853	853	863	852	865	862	860	854	861	879	863	879	851	856	863	861	862	853	861	875	853	841	857	857	835	839	337	862	862	879	879	853	861	860	861	852	862	856	842	838	837	853	862	862	875	855	847	853	852	849	857	837	853	858	862	862	840	853	862	865	868	6	862	853	877	843	862	853	842	841	6	879	872	861	862	861	862	842	861	841	860	844	863	6	872	872	855	861	836	855	874	854	853	861	851	852	879	863	873	853	861	869	853	861	853	879	853	841	861	863	853	861	834	854	853	857	861	853	863	879	861	853	847	855	879	862	852	841	842	868	841	878	853	853	855	856	858	879	841	855	861	853	837	856	861	879	838	853	863	861	861	861	854	853	849	859	853	878	860	860	857	4	864	853	873	861	860	861	845	861	861	861	861	862	850	869	863	857	843	859	853	7	843	1	851	861	853	858	857	863	854	852	843	864	862	841	862	859	837	862	835	837	856	863	862	1	878	1	865	863	853	857	863	863	841	862	861	857	853	876	861	857	879	840	841	835	862	861	862	863	1	853	846	878	862	861	852	850	854	854	857	858	861	837	866	857	862	853	861	853	853	861	862	863	853	862	840	862	837	860	860	862	842	834	862	868	853	853	861	847	854	834	854	879	855	853	839	841	853	868	868	858	853	6	865	879	837	872	874	853	853	842	859	853	846	869	5	847	856	875	853	863	861	854	5	857	858	856	872	872	853	859	862	6	5	842	851	862	861	861	880	862	853	869	863	861	862	838	853	879	872	862	862	855	868	843	860	861	864	852	863	861	859	836	861	860	863	857	859	861	839	835	853	879	863	863	861	852	856	841	863	855	878	879	849	862	861	835	834	875	861	5	862	860	855	879	875	854	861	874	2	878	854	853	841	863	856	853	878	868	853	842	861	879	853	834	879	868	868	861	858	861	879	853	862	862	6	853	852	863	854	855	854	853	863	862	860	853	857	856	775	853	838	841	873	839	1	873	864	856	879	855	859	860	863	862	879	868	838	838	7	855	849	853	874	853	878	855	858	861	853	872	843	853	855	853	863	841	860	853	837	4	852	853	853	863	852	879	838	861	853	874	853	861	853	840	4	844	837	861	862	862	853	861	850	859	862	853	853	852	879	853	862	853	864	853	850	859	876	842	853	849	853	1	871	856	878	874	853	853	842	841	858	863	853	861	853	853	863	862	862	853	857	844	860	853	853	853	853	823	853	879	853	853	861	863	854	863	853	863	853	851	874	879	1	1	856	854	834	853	840	1	840	860	861	862	848	874	837	841	854	853	868	853	853	854	877	2	853	860	843	856	853	861	857	877	854	862	863	868	857	863	853	854	865	863	862	862	853	874	868	863	852	835	872	855	853	862	860	861	861	853	879	788	861	838	853	853	1	1	853	853	853	856	860	862	868	855	853	863	859	853	843	862	837	875	861	852	854	869	841	838	879	842	853	879	840	878	858	853	838	868	848	857	850	854	856	874	862	853	861	842	861	862	1	853	855	857	869	837	837	836	863	857	853	8	872	862	835	847	861	837	857	860	2	852	1	862	875	857	862	862	853	853	853	102	868	868	4	854	853	879	879	879	779	855	853	878	852	853	863	879	852	873	841	854	861	854	853	853	862	840	853	856	879	859	863	3	861	857	853	861	843	854	855	879	853	840	862	842	2	857	863	857	862	853	868	853	840	853	854	854	852	856	838	857	874	862	862	2	846	858	862	847	879	853	862	872	853	868	868	857	860	853	843	854	863	879	838	857	838	871	879	862	853	853	853	879	842	852	861	858	879	878	863	856	853	861	861	862	860	6	853	879	853	859	835	841	860	861	874	878	844	853	861	853	847	856	878	878	863	837	878	853	868	874	838	857	855	838	853	879	838	878	879	862	879	839	853	853	14	855	863	853	853	853	877	6	873	853	853	8	840	861	842	852	879	868	862	840	853	850	843	857	874	879	863	862	863	795	861	856	861	879	856	861	855	855	868	855	853	861	879	863	857	853	853	860	861	854	5	861	862	879	863	879	853	852	863	863	838	879	842	858	856	853	874	852	843	860	861	860	853	852	860	861	838	854	857	861	861	861	861	858	862	861	873	838	852	859	862	840	879	862	862	853	862	855	853	853	853	838	880	862	853	879	841	852	857	838	845	844	838	861	1	861	838	860	6	879	860	874	853	863	853	853	853	852	863	7	874	860	853	861	856	851	862	880	858	865	862	853	6	863	852	851	854	878	853	863	854	869	860	879	853	874	862	879	854	861	860	834	860	852	853	853	842	852	853	875	861	861	841	861	861	839	853	879	861	879	853	854	853	853	605	853	861	853	841	861	862	861	853	841	853	859	836	863	856	852	861	856	841	862	852	841	878	857	861	853	853	842	857	844	879	853	6	853	839	852	862	7	864	860	856	875	879	861	855	856	840	6	858	779	835	862	862	853	852	853	814	852	862	868	879	863	853	852	852	842	842	861	834	844	853	853	6	853	879	842	836	861	858	853	862	861	856	874	879	862	879	868	853	864	861	839	859	838	386	776	854	864	864	879	862	863	853	837	862	864	864	861	851	854	879	861	856	850	879	853	857	863	853	879	861	857	854	856	859	875	861	874	849	853	858	868	861	857	853	843	843	854	853	852	857	838	7	857	857	861	863	863	860	878	868	853	853	861	854	859	864	842	863	842	7	860	838	845	842	7	879	852	863	879	853	839	861	843	851	856	862	6	853	858	879	852	838	842	861	864	842	863	875	879	864	840	853	863	868	868	868	879	853	853	853	854	845	855	586	863	859	863	860	860	860	860	853	863	1	853	842	861	854	854	874	2	879	861	861	861	853	842	8	863	818	858	838	853	853	868	861	840	860	863	853	1	853	842	861	853	853	853	858	854	863	861	878	841	859	853	838	846	861	860	853	856	860	853	854	840	843	864	863	863	853	841	852	852	853	879	879	861	875	859	862	853	879	855	863	870	855	853	863	853	862	853	872	852	855	859	853	868	853	853	853	862	879	852	838	864	834	858	853	860	838	853	862	875	858	875	853	873	876	863	861	856	856	870	856	879	842	861	860	879	862	840	6	857	879	854	862	860	868	861	844	874	839	840	853	853	853	868	862	855	868	861	860	858	831	861	873	853	863	2	863	863	863	875	821	6	854	852	878	852	877	861	879	879	842	845	864	863	874	853	868	853	2	835	879	861	861	861	1	863	862	817	853	853	853	862	862	859	854	861	852	860	857	861	851	879	861	861	854	861	873	840	879	878	853	863	862	861	838	862	838	853	862	840	853	859	854	873	855	854	879	853	862	864	853	8	852	1	851	853	853	855	862	863	879	853	860	860	859	822	863	842	861	862	836	879	853	852	853	860	860	876	861	854	856	853	7	7	853	879	853	855	859	845	835	839	839	841	861	863	862	841	858	853	1	859	861	859	862	861	868	860	855	861	838	853	841	6	835	879	854	862	874	841	863	861	873	861	854	764	853	880	841	853	858	853	837	874	877	853	864	840	853	840	852	878	855	855	853	878	6	841	853	862	862	844	861	853	854	854	838	854	842	856	878	879	863	861	855	851	843	859	862	860	860	6	853	853	863	865	853	841	862	880	855	858	859	861	863	861	861	843	879	879	843	863	856	860	874	864	853	842	842	863	859	854	833	835	849	1	859	852	2	855	856	878	880	842	862	862	863	861	853	859	1	2	2	840	853	856	837	879	864	853	852	856	856	861	879	788	854	862	862	859	864	861	863	839	864	854	861	852	841	855	853	875	836	851	879	858	840	853	879	856	840	3	853	860	851	856	854	856	854	862	840	874	855	853	859	2	861	857	874	838	861	837	857	854	853	861	873	861	861	851	861	856	861	853	8	6	865	852	838	861	854	2	2	852	838	840	857	858	879	844	857	845	853	879	2	856	874	863	7	7	863	855	879	861	838	879	853	855	5	868	879	857	855	862	860	859	839	862	853	863	844	879	872	879	857	861	859	853	840	856	853	852	855	868	837	861	852	7	860	853	863	857	853	862	861	859	861	861	861	853	879	853	856	854	872	843	852	861	853	853	862	861	8	862	878	863	853	860	879	861	196	879	808	841	858	868	850	858	868	879	853	863	850	864	863	860	859	840	881	861	862	850	861	851	874	853	876	853	843	842	857	859	875	841	849	862	838	838	836	6	864	861	858	861	861	853	873	856	842	863	861	854	863	879	853	856	839	874	2	862	863	862	1	845	861	861	862	846	847	852	862	853	6	851	861	867	842	863	872	862	844	852	838	879	2	868	861	866	853	856	852	863	855	879	7	862	853	851	861	845	853	844	853	835	865	855	842	853	856	844	868	838	853	857	865	853	872	6	852	862	860	2	852	4	842	855	859	861	879	873	862	861	853	855	853	858	853	857	880	7	857	852	861	854	2	853	853	858	872	857	879	853	863	857	841	861	840	840	861	863	853	868	855	840	878	861	854	861	858	4	870	837	861	853	865	863	853	870	866	833	857	834	855	879	853	853	835	872	879	862	6	838	863	855	876	856	856	853	879	862	861	9	858	861	863	834	856	861	861	860	845	854	861	860	861	856	854	842	868	853	879	861	861	856	2	857	857	853	861	853	858	862	861	851	861	861	860	879	861	840	841	837	853	853	1	2	843	861	854	868	856	862	858	853	867	857	841	861	858	851	859	872	879	7	857	865	817	861	858	862	859	860	843	860	874	868	853	842	853	862	838	872	2	879	879	2	862	863	862	843	852	863	860	861	861	879	853	858	857	862	5	854	862	843	861	863	843	861	880	857	839	852	850	835	861	853	862	871	862	874	868	879	1	852	840	840	861	861	1	824	840	869	874	854	850	3	861	856	861	863	2	6	1	868	4	874	857	851	860	853	878	879	864	872	863	853	855	864	854	875	860	851	879	861	864	7	7	852	842	1	855	834	863	842	836	868	862	863	869	863	1	850	841	861	868	868	1	861	861	851	861	857	862	849	840	841	862	860	852	852	857	879	863	2	2	856	855	852	863	843	862	860	861	857	878	869	879	6	838	1	860	876	844	868	838	842	842	856	838	838	862	878	879	861	868	862	863	864	853	842	854	870	835	860	841	879	862	845	853	879	849	860	855	856	840	862	860	857	844	836	862	853	852	867	855	1	855	863	842	838	841	842	1	8	842	858	847	861	861	879	853	843	861	878	835	856	863	863	879	871	840	1	852	879	868	838	863	856	855	862	861	855	843	841	851	853	853	863	868	862	868	856	863	878	857	845	861	851	879	841	7	838	842	859	868	879	865	879	862	840	872	856	861	880	863	848	853	862	842	867	842	838	857	842	853	853	853	1	1	853	853	859	860	853	862	850	841	838	860	861	859	868	861	868	853	868	857	859	869	855	857	862	861	878	874	861	879	853	853	853	8	861	878	860	864	861	841	8	852	853	853	848	859	861	857	853	852	1	859	4	842	861	853	853	849	856	860	853	1	863	838	853	863	842	868	1	853	839	859	855	851	879	856	878	863	857	856	845	842	861	868	857	874	1	860	863	852	862	856	879	835	853	3	4	856	868	855	1	859	835	2	864	861	861	878	863	854	874	868	868	857	868	1	861	3	874	855	863	1	842	855	4	1	2	853	853	854	868	864	842	857	857	853	852	879	838	837	194	852	370	853	842	854	855	842	863	8	862	860	853	860	859	867	849	3	863	856	879	855	855	857	853	840	853	853	7	860	862	851	864	853	863	853	864	861	861	859	857	856	852	2	873	857	863	840	845	879	862	858	2	860	841	861	863	868	863	856	879	867	879	853	861	820	873	840	869	868	842	852	835	1	862	838	860	860	868	861	861	861	852	860	862	853	853	879	863	869	869	861	879	879	880	861	872	868	839	842	861	850	858	862	878	863	840	6	857	868	842	853	840	843	863	839	868	861	867	849	852	872	819	841	844	863	864	838	838	861	863	861	868	862	862	8	836	1	853	838	851	840	869	864	839	855	867	840	2	849	838	863	869	875	838	868	868	863	853	853	861	862	879	861	841	863	855	853	865	857	863	861	863	863	861	874	854	854	840	856	857	857	824	860	844	838	852	853	839	872	862	864	851	856	1	854	868	878	853	8	857	852	855	839	2	842	858	849	849	868	857	863	837	879	840	874	879	863	840	1	852	835	874	861	857	838	7	859	853	863	8	844	857	874	10	8	10	862	855	856	863	879	853	864	862	861	865	861	840	1	836	7	863	864	862	838	863	853	862	862	857	868	861	838	861	863	843	839	839	858	861	853	853	863	863	835	857	861	868	838	856	838	860	859	878	3	868	838	2	840	849	863	849	862	860	860	861	860	868	841	861	6	863	1	4	836	838	842	2	853	867	851	863	857	3	862	861	842	857	861	853	854	838	861	850	868	852	840	857	842	858	864	859	861	859	874	879	841	860	836	857	2	3	845	852	862	863	849	868	857	856	838	852	838	854	878	3	848	838	849	853	853	836	862	857	853	859	5	858	5	857	861	863	856	862	860	834	868	852	862	839	851	862	862	842	842	868	852	842	862	7	8	861	861	840	842	862	854	868	861	868	850	879	842	7	1	834	854	859	863	858	861	862	856	857	864	852	7	854	853	857	853	864	845	875	863	861	859	6	839	875	834	851	1	856	847	840	862	853	853	868	868	863	864	874	854	849	860	857	840	874	862	860	1	856	1	1	2	864	863	834	874	853	854	857	860	838	875	868	869	842	858	874	358	838	840	863	875	842	834	4	864	853	861	853	863	869	874	858	863	842	854	834	864	854	861	7	7	1	855	862	875	856	857	4	3	839	858	856	861	879	860	861	857	6	861	2	879	2	868	862	861	863	845	840	868	863	857	864	841	2	6	853	869	856	861	880	835	1	835	855	876	851	853	861	879	848	378	879	853	864	861	862	859	836	854	855	861	878	861	863	863	861	854	838	855	852	842	855	2	1	850	853	2	1	879	8	861	853	878	862	840	376	10	854	843	853	851	842	879	868	840	2	849	861	853	863	787	863	863	841	840	853	8	863	837	837	857	2	878	840	861	855	859	841	863	861	838	855	862	853	836	853	861	853	874	863	857	863	855	837	854	879	862	861	879	856	856	856	851	857	877	838	839	879	853	849	861	8	856	2	861	860	862	879	840	856	868	853	861	864	853	10	879	852	859	6	1	2	861	878	854	873	868	7	878	862	858	861	853	838	878	878	839	853	857	6	859	858	853	868	879	855	850	860	858	3	859	854	863	855	861	852	879	837	7	855	868	1	861	838	857	862	862	853	858	2	854	857	859	4	7	838	874	2	860	863	837	863	861	1	857	848	862	880	863	837	1	842	7	842	860	787	856	864	1	874	837	859	868	855	859	859	874	868	842	825	879	866	861	868	857	845	835	861	815	867	844	863	862	863	853	855	852	846	2	842	856	868	861	840	862	1	1	854	879	873	851	837	3	838	849	857	853	852	868	860	853	874	860	863	853	840	868	849	854	841	856	863	849	838	873	879	857	853	852	853	854	865	862	847	861	863	862	846	868	841	873	1	873	1	875	1	841	852	839	840	858	862	858	868	9	857	862	868	852	861	834	840	879	841	863	861	879	851	859	857	861	862	843	868	861	858	874	852	864	852	863	838	874	856	878	842	864	848	861	841	860	842	875	855	855	862	859	863	861	838	868	855	872	8	861	8	8	862	873	868	856	862	840	842	868	858	873	1	853	377	863	844	868	855	868	858	8	864	863	868	6	834	847	9	863	852	840	864	873	848	865	855	862	841	842	835	3	851	869	4	836	875	838	861	8	8	860	2	2	862	879	863	874	854	858	835	878	852	853	847	853	842	855	1	868	853	853	840	868	843	856	868	841	849	859	853	1	857	2	874	880	868	863	853	1	868	835	840	834	8	842	850	855	842	842	862	838	841	861	1	868	869	841	868	864	853	874	863	862	842	868	836	835	860	860	854	861	861	1	848	850	863	857	872	840	864	878	860	839	864	852	857	841	836	856	862	857	858	852	863	843	856	878	875	854	2	861	9	857	817	852	863	863	873	855	868	2	840	862	862	873	862	854	868	1	861	869	863	861	862	861	868	868	864	858	864	864	851	863	856	873	2	26	873	868	862	868	862	840	863	868	857	8	835	823	8	854	862	864	879	861	856	861	7	864	838	853	878	1	2	863	856	874	1	847	863	861	860	376	861	2	873	856	1	1	872	868	868	840	843	862	840	878	4	2	863	1	2	7	879	6	874	879	865	848	837	858	873	861	1	863	842	858	858	864	843	8	28	873	855	861	838	872	841	842	850	856	2	860	1	864	856	8	856	857	874	863	856	878	861	858	860	862	859	879	861	877	863	835	2	840	879	879	28	853	3	863	854	852	855	862	878	841	842	856	862	841	878	878	879	875	879	879	879	878	879	868	864	876	879	879	854	879	873	862	872	842	857	857	860	875	822	1	857	858	861	856	862	850	857	851	851	19	856	5	879	862	6	863	853	857	853	857	851	864	858	2	853	853	863	842	861	852	842	879	878	879	875	879	879	879	879	879	868	864	876	878	879	854	872	874	880	879	861	839	840	875	851	847	835	862	853	853	861	835	862	863	862	858	869	868	854	854	861	863	854	874	864	862	842	2	863	859	1	862	873	854	843	843	878	856	837	856	860	864	860	860	840	845	863	1	859	879	868	861	862	855	853	862	879	879	3	0	862	862	6	854	868	856	861	861	861	861	853	33	879	853	838	863	862	842	861	863	879	867	865	879	860	1	879	859	853	868	848	862	868	852	835	857	3	838	860	841	861	2	834	842	856	1	1	839	2	840	861	861	879	857	857	864	856	855	841	2	851	863	879	879	852	862	862	859	874	861	842	875	879	862	853	8	842	852	863	877	874	875	868	18	835	872	8	856	859	843	843	862	858	853	855	862	878	861	841	862	847	875	860	863	863	868	855	858	859	861	1	1	868	840	842	2	2	7	853	862	862	863	856	863	862	853	851	862	6	857	840	834	1	840	879	836	9	841	879	861	862	879	2	879	836	853	875	861	774	841	861	842	856	863	842	857	857	854	856	6	838	877	1	862	863	862	862	854	1	7	863	858	868	1	1	835	855	861	840	858	863	2	859	863	863	868	860	857	879	843	857	873	863	859	877	839	853	2	842	872	2	871	862	853	860	857	863	866	852	852	18	862	860	868	843	879	1	2	856	838	855	879	855	847	860	875	868	863	851
1672085	873	859	857	855	863	10	857	865	14	859	865	857	833	818	858	867	870	859	14	847	771	846	844	809	844	875	20	846	14	15	865	847	818	781	846	853	852	857	854	862	843	851	12	855	870	14	852	858	848	852	841	826	851	872	849	816	781	873	855	868	859	672	671	779	863	817	854	781	851	780	845	853	761	859	848	810	861	846	870	863	857	867	868	867	867	853	12	816	21	780	855	859	10	845	855	845	826	780	12	12	819	844	859	848	852	863	830	633	724	859	863	875	851	858	873	872	864	816	856	859	858	816	866	858	852	846	812	849	857	633	858	815	13	780	853	462	780	852	844	827	633	857	871	870	9	873	861	845	859	844	845	854	81	867	844	870	829	862	810	776	819	809	869	10	780	13	845	874	864	855	868	860	780	826	826	862	876	825	775	844	780	854	846	846	826	858	862	781	846	780	808	853	846	863	866	846	780	16	830	809	844	876	780	849	855	814	13	845	868	830	633	846	781	862	722	858	781	853	862	779	826	844	859	858	780	780	816	780	779	868	873	154	858	874	781	781	858	862	858	819	847	781	827	780	858	856	862	780	780	858	858	781	859	859	780	780	853	857	722	849	874	780	704	816	858	816	859	870	871	852	855	781	852	818	81	859	863	863	21	856	856	876	874	780	858	845	862	857	863	780	816	779	809	863	781	674	780	858	860	780	780	858	845	858	13	880	841	858	780	780	859	858	844	861	809	780	780	841	843	781	846	674	859	847	780	860	859	9	859	857	817	870	633	874	780	845	819	673	845	13	12	780	780	858	863	10	81	864	780	850	781	817	870	723	817	633	862	862	780	871	827	867	853	780	859	845	859	844	780	854	844	874	858	848	633	853	820	818	779	851	780	847	850	724	846	857	816	875	867	858	863	779	874	780	781	861	777	858	848	781	875	846	859	864	827	780	846	863	874	780	873	780	780	858	855	863	781	780	816	873	11	856	858	856	864	874	874	852	722	781	844	781	780	845	860	848	780	634	846	634	858	867	724	874	809	780	863	846	853	874	844	779	855	657	780	863	858	9	847	671	855	863	780	872	844	853	860	876	861	809	780	861	809	780	868	78	857	843	874	674	856	859	862	863	856	781	859	862	862	780	875	875	633	856	870	5	859	858	874	854	780	780	780	723	863	722	857	868	862	858	858	774	808	810	873	12	816	858	722	762	870	870	848	815	861	856	855	809	879	861	870	848	865	779	859	862	829	723	858	782	781	855	873	858	863	722	862	876	845	13	856	633	20	810	846	722	724	780	863	780	858	862	859	862	780	770	854	859	780	722	634	855	676	11	780	836	14	13	859	781	780	4	862	845	5	868	633	858	846	674	874	780	780	780	846	780	862	873	850	858	858	845	868	863	859	846	779	673	850	864	859	861	828	868	873	867	858	846	780	847	817	780	852	864	856	863	863	875	877	818	861	11	780	780	780	780	858	780	10	720	722	862	780	868	780	873	673	870	870	780	853	12	11	13	12	871	781	634	847	722	858	12	846	852	862	862	80	781	847	842	845	845	827	780	677	845	873	858	781	865	846	817	874	15	853	870	857	722	816	876	856	873	857	853	874	810	634	724	845	854	858	780	848	855	634	874	846	780	863	808	816	858	722	11	875	862	863	858	858	873	871	857	780	780	876	876	781	780	858	723	826	780	634	855	859	878	10	846	781	854	809	855	780	856	780	780	863	781	874	870	780	852	808	817	847	781	862	825	854	856	868	858	780	863	863	779	780	847	780	816	859	858	844	11	633	859	859	868	858	780	768	780	859	780	846	5	9	9	780	847	873	673	863	844	870	857	847	858	846	847	677	827	827	855	816	10	874	858	842	335	858	842	870	824	850	859	816	876	859	856	848	876	780	847	862	780	847	844	4	4	782	815	780	861	779	857	858	867	11	844	780	4	870	779	781	10	826	852	10	781	780	859	874	780	860	841	854	781	858	873	831	816	847	826	855	855	780	780	827	780	818	80	764	780	876	875	818	874	723	846	633	762	858	780	876	856	780	852	867	867	845	674	324	820	820	874	875	780	12	12	14	779	819	24	849	674	672	780	819	819	858	844	864	780	779	847	867	672	781	870	819	821	852	722	819	832	864	862	877	780	872	854	859	780	845	847	862	874	856	859	819	824	820	844	858	844	875	854	859	862	856	854	781	876	809	844	855	782	781	11	864	722	875	860	854	780	12	864	780	10	780	871	780	846	12	817	780	17	808	780	780	845	858	780	819	875	10	780	845	846	874	851	780	846	845	863	846	873	780	780	781	846	858	874	852	780	824	780	870	846	850	874	678	781	818	824	12	10	848	828	847	877	781	873	770	770	873	863	817	780	855	13	12	12	852	858	14	12	13	816	846	865	818	867	851	856	781	862	854	862	864	12	780	870	867	818	780	864	849	858	858	847	859	874	673	826	810	675	866	852	816	862	874	862	818	817	780	845	868	868	851	826	13	857	780	858	12	867	874	846	846	810	851	876	826	818	862	780	844	873	859	859	867	863	780	780	846	870	816	671	854	868	859	722	876	780	780	858	79	634	780	859	846	859	673	875	875	877	847	809	859	863	780	780	858	845	780	810	780	875	781	781	845	847	780	864	863	870	722	862	784	874	674	854	855	780	780	854	812	781	775	864	862	845	845	855	780	633	817	780	862	857	870	868	854	854	780	856	859	862	862	845	863	818	876	858	875	859	780	864	852	854	818	675	782	874	854	79	858	845	863	851	857	824	834	779	852	858	854	812	858	875	816	868	830	876	866	809	780	874	868	852	858	722	844	849	817	781	873	874	868	877	12	869	808	855	858	862	818	875	846	874	860	780	10	855	863	874	780	780	844	868	844	780	873	863	780	853	816	874	781	808	874	863	864	817	859	12	875	780	815	818	862	780	721	826	723	843	780	780	852	4	857	780	867	866	783	780	674	844	855	850	862	855	817	846	874	781	874	875	852	816	874	863	673	674	862	781	869	780	856	780	873	844	846	9	781	856	849	780	845	780	634	846	764	780	673	862	864	781	780	817	780	874	674	858	780	855	780	18	781	846	862	847	674	825	817	877	723	876	778	830	12	780	780	864	874	780	858	780	854	724	878	831	856	849	780	847	780	862	855	857	873	855	780	780	852	844	870	852	780	876	780	780	818	858	78	780	867	852	857	780	780	780	780	837	780	874	780	722	858	852	780	826	780	853	780	863	855	874	862	862	844	780	808	781	847	862	847	11	858	859	845	857	676	846	780	780	863	781	781	844	874	862	780	875	854	875	780	858	868	872	845	858	859	865	845	861	781	782	818	634	859	817	780	857	864	818	779	812	855	844	780	632	14	9	14	781	874	663	858	674	780	780	862	862	780	780	780	847	868	817	863	845	780	635	874	781	851	82	672	856	859	779	780	864	844	674	871	850	780	874	846	873	870	780	678	864	863	846	864	780	855	855	858	780	858	844	860	852	862	781	865	784	864	672	673	672	817	867	780	862	853	5	810	845	858	672	867	875	862	866	861	859	855	872	858	859	781	724	780	104	864	864	861	782	780	874	872	874	790	781	779	873	779	780	860	874	863	857	852	877	858	873	781	780	18	846	781	845	874	875	868	862	876	867	780	858	851	780	781	874	780	846	859	845	862	867	826	855	816	780	864	780	868	780	782	782	781	868	672	844	784	817	5	862	841	870	818	845	874	780	816	854	781	864	864	867	11	780	852	829	852	874	674	848	674	855	874	817	779	780	780	874	845	866	815	845	875	873	816	845	722	876	876	877	876	862	779	874	781	878	840	846	858	858	855	873	851	780	11	780	845	843	873	873	828	673	873	847	864	855	675	845	845	674	780	874	817	874	874	818	871	675	780	780	852	846	8	780	781	780	872	862	856	780	781	862	846	859	845	779	874	863	825	846	780	846	852	869	856	874	868	816	868	728	858	845	817	874	845	859	829	829	863	845	780	13	874	816	844	781	780	876	858	850	862	14	817	874	852	874	780	779	859	859	672	874	845	870	845	780	870	781	853	876	858	875	780	779	876	876	673	781	867	824	824	824	14	854	815	10	874	672	722	856	851	852	874	815	816	724	860	781	842	780	780	674	872	817	869	874	848	863	845	678	845	853	675	816	862	858	674	858	862	874	875	858	781	868	780	780	780	779	818	862	855	876	780	858	867	781	860	875	870	817	80	780	862	852	779	780	780	873	780	860	780	864	12	874	780	857	819	875	780	825	858	808	875	779	780	780	845	780	780	856	762	762	847	10	13	850	780	874	858	874	780	781	780	780	556	722	19	781	844	858	859	859	780	845	780	875	811	816	843	863	851	855	845	859	859	847	874	845	859	780	780	845	867	851	875	722	862	780	851	779	857	861	853	866	845	855	874	12	830	845	846	862	869	768	808	826	84	724	863	780	818	863	877	863	874	816	780	867	867	842	842	858	808	852	721	780	861	780	874	845	809	858	878	781	816	858	845	856	872	819	874	863	781	831	858	676	830	674	386	782	846	830	816	874	817	816	780	811	818	853	853	876	780	780	872	858	845	862	874	780	867	852	780	874	9	846	780	876	870	855	11	855	847	780	870	635	13	867	780	854	851	780	780	863	877	837	862	867	867	14	852	851	13	873	863	780	781	859	780	830	827	848	817	845	862	858	674	774	845	862	874	781	852	874	780	850	858	849	778	782	859	862	781	857	874	863	673	845	816	820	845	860	855	874	863	848	780	852	863	863	863	874	780	780	780	781	850	782	545	828	10	859	876	876	876	876	781	852	862	781	845	9	850	780	855	862	874	13	13	816	780	845	862	818	840	870	677	780	780	863	876	672	12	633	780	862	723	845	11	780	780	780	859	780	817	17	873	844	875	722	673	870	876	876	780	845	875	847	780	851	854	853	633	633	781	840	779	779	780	874	874	858	855	858	817	780	874	846	634	868	876	850	816	780	80	780	854	780	844	874	780	865	722	781	780	860	875	780	676	853	808	851	780	876	674	781	79	855	814	855	722	854	856	870	12	845	845	864	844	874	845	858	11	872	816	846	862	867	875	780	84	874	863	80	847	856	838	846	780	780	863	863	855	846	863	876	876	858	804	876	856	780	816	862	852	826	634	856	749	862	780	863	873	863	872	12	874	874	845	843	854	634	855	780	863	723	862	811	874	824	11	858	862	852	6	841	780	722	781	876	877	875	844	876	779	876	867	816	876	874	876	13	780	856	855	846	874	873	780	816	817	816	673	818	675	780	859	846	780	867	829	854	846	848	872	780	816	827	780	862	866	862	863	780	780	845	826	818	874	781	876	876	855	842	818	846	13	81	838	874	780	779	780	876	876	858	11	844	844	780	862	862	780	875	780	782	874	852	845	838	838	848	858	818	817	844	870	722	861	875	876	855	817	858	863	876	780	11	674	722	847	862	810	874	850	851	855	844	817	859	855	12	780	773	722	875	848	780	846	780	673	855	863	780	853	846	780	672	780	873	843	846	780	873	862	844	722	817	858	849	857	780	723	780	677	781	853	846	873	874	634	12	845	864	850	856	817	876	876	862	781	780	868	852	780	847	816	874	782	847	854	858	852	876	875	842	874	874	854	816	846	876	855	816	781	850	845	827	878	724	807	809	847	861	831	779	862	845	862	873	872	853	145	817	818	816	780	870	862	862	862	846	722	845	673	874	853	723	779	847	845	857	874	751	781	855	5	831	817	876	818	675	853	849	12	779	846	782	865	856	808	863	874	854	853	780	871	846	846	862	780	876	722	845	828	846	848	5	846	855	844	723	870	862	876	868	855	674	12	673	868	781	780	11	857	876	876	722	14	849	858	780	862	862	817	863	677	858	844	863	863	721	675	846	844	858	872	869	844	853	782	874	862	845	855	80	862	862	633	845	874	12	673	874	780	844	862	865	874	867	848	816	876	855	675	817	780	827	847	874	856	874	867	12	875	780	846	845	721	866	846	864	674	13	866	862	874	780	852	845	780	876	876	875	876	876	815	781	874	780	845	781	855	851	779	12	781	780	817	21	862	817	872	818	780	874	874	858	868	875	812	847	873	863	855	854	863	871	780	816	862	818	826	876	858	846	874	876	817	862	858	722	856	723	861	780	854	845	847	815	855	844	849	819	674	675	808	862	867	11	873	12	14	865	856	844	845	633	859	780	633	872	780	844	864	855	862	22	826	816	862	846	12	814	817	870	881	864	816	781	862	863	855	867	849	634	856	818	852	779	677	874	862	863	12	853	722	845	721	854	856	871	862	817	780	722	819	878	780	847	782	810	876	844	846	781	846	847	863	673	781	867	817	780	856	862	866	858	876	862	722	862	845	845	875	857	871	855	817	818	780	780	780	868	780	872	874	861	867	866	14	848	861	780	780	870	873	867	874	724	819	845	844	858	847	847	15	633	780	864	844	847	874	10	873	14	847	861	854	672	15	724	853	633	780	852	819	807	846	810	844	874	779	781	809	856	874	816	862	677	852	844	862	856	856	780	875	858	11	862	870	9	633	809	843	815	876	876	878	781	876	876	859	845	781	847	863	780	874	816	815	844	862	845	867	781	10	781	847	817	17	847	12	815	876	874	11	846	847	813	723	780	862	862	681	12	780	863	844	818	870	780	863	867	847	13	870	847	875	856	874	862	844	817	841	815	870	858	831	876	850	876	855	863	780	845	780	816	674	856	862	872	874	863	859	860	82	773	862	816	814	815	815	871	780	870	846	817	862	781	826	854	816	852	850	816	872	867	849	864	24	810	9	724	859	782	80	855	863	874	862	866	846	846	876	858	862	784	846	690	870	851	847	862	858	846	815	816	862	862	862	863	862	857	852	847	875	722	873	874	819	855	818	780	846	820	844	855	764	847	874	13	854	862	862	858	845	862	780	844	817	845	671	863	818	635	864	633	862	863	847	11	863	863	862	13	14	779	10	867	817	862	846	846	858	23	866	864	860	874	819	862	862	845	844	863	831	846	817	876	876	876	875	864	875	862	674	861	874	862	852	865	676	845	845	847	675	673	858	873	874	877	864	153	633	852	780	845	830	853	810	859	848	874	877	878	722	874	718	880	846	845	849	858	860	867	852	808	633	780	722	862	846	862	844	818	853	677	846	845	862	862	845	870	858	815	817	874	781	849	11	874	809	845	852	635	874	855	846	862	866	874	863	677	859	843	846	816	14	844	845	843	863	781	780	634	863	816	863	845	634	873	867	878	815	778	874	847	861	674	845	11	863	874	855	874	16	864	856	868	13	872	852	836	723	817	841	862	841	673	851	843	780	781	780	862	862	780	780	859	876	780	858	864	847	837	858	12	874	864	13	863	780	864	867	856	864	845	847	816	818	873	858	13	874	722	723	722	863	858	873	11	827	876	847	862	780	722	723	837	11	9	867	722	722	862	848	862	845	815	723	723	847	845	857	852	862	852	674	780	818	841	863	862	780	674	848	859	875	874	846	873	852	863	843	868	845	815	864	845	855	862	875	852	864	7	846	875	810	722	862	862	845	863	846	862	838	809	862	853	858	858	873	816	848	855	863	864	867	863	862	10	863	856	844	852	862	845	873	862	862	862	780	828	844	865	817	845	867	867	723	863	874	674	675	866	779	860	779	863	781	845	845	16	862	829	876	866	876	875	863	830	863	819	846	875	844	844	867	780	846	780	723	862	12	632	854	860	723	852	827	829	858	10	850	867	868	863	863	855	834	633	846	878	872	825	865	862	875	847	14	827	863	852	846	874	862	874	780	13	843	855	846	864	863	845	864	846	862	859	677	11	860	863	16	14	13	863	11	859	722	721	874	852	864	864	858	874	874	872	17	854	864	838	845	12	846	867	816	873	816	847	861	844	863	845	722	846	841	817	838	863	13	825	866	855	854	841	850	854	827	816	809	848	877	817	14	863	5	858	862	808	862	723	675	835	846	864	852	673	843	827	846	863	866	674	852	864	855	674	864	864	633	722	723	816	817	874	816	847	633	865	869	817	867	868	858	817	818	11	855	781	845	846	845	844	844	697	860	852	675	722	842	838	854	818	827	848	845	862	877	864	873	780	862	844	863	844	838	862	852	867	869	869	863	867	817	846	874	846	858	874	816	846	862	855	809	855	13	844	677	862	875	780	817	861	853	868	855	862	862	862	762	845	844	818	874	864	853	82	875	817	10	843	862	808	862	632	827	634	676	852	723	82	801	858	863	13	673	14	633	853	674	673	872	11	780	781	826	633	810	867	876	863	809	846	676	876	875	874	862	863	673	857	846	869	862	869	14	876	875	876	876	863	847	13	862	859	862	862	810	677	845	862	721	862	863	818	851	862	817	13	851	851	850	780	879	673	11	871	863	864	846	846	845	854	827	875	877	874	855	874	848	876	842	858	862	862	852	721	80	868	869	863	845	845	841	855	676	848	874	862	853	837	869	780	722	866	816	845	723	875	858	870	405	869	15	868	866	80	12	808	863	864	454	848	847	818	817	846	845	864	864	845	83	862	862	14	14	769	845	8	782	863	14	863	847	874	845	862	862	808	780	875	852	870	13	816	875	867	853	864	862	848	780	845	780	818	847	857	818	9	874	862	864	856	865	863	862	844	845	847	826	722	722	863	863	818	853	855	829	869	860	867	672	857	80	858	862	874	861	862	862	818	866	864	855	780	873	867	11	677	856	863	864	845	859	855	862	673	846	852	855	846	808	862	815	722	874	780	635	863	855	876	816	845	723	808	827	848	13	862	862	862	859	842	855	853	844	862	862	675	870	845	14	874	875	11	867	862	858	863	874	862	863	817	18	821	847	846	863	819	845	633	857	862	862	721	864	845	858	874	810	862	808	845	861	847	723	816	874	858	862	874	723	815	13	817	854	847	724	844	876	873	13	852	633	875	723	673	845	863	845	844	862	862	777	855	862	862	874	862	12	863	875	817	851	862	862	865	849	724	847	845	874	863	846	863	869	14	828	8	21	7	8	847	672	723	862	11	809	809	844	862	874	846	14	844	875	846	633	867	673	856	817	780	810	722	14	723	855	818	867	7	845	672	844	874	80	858	874	876	843	843	863	845	869	676	676	875	781	878	11	862	867	862	867	874	859	874	846	843	864	780	876	866	724	862	874	864	874	861	862	862	858	874	843	854	875	861	873	859	860	13	780	674	873	873	673	723	868	862	874	870	780	863	874	875	847	876	858	862	867	722	84	843	876	863	874	673	862	843	864	862	14	676	867	817	876	867	870	862	830	867	870	862	862	677	856	862	764	818	673	860	816	862	844	858	826	872	852	674	862	845	861	845	876	22	844	817	862	859	673	876	863	846	875	875	858	863	845	860	875	873	858	863	867	847	809	14	850	862	854	633	856	817	723	843	721	873	862	850	844	863	9	846	859	862	861	848	874	854	864	672	861	677	853	867	847	778	863	855	781	855	876	634	722	846	863	876	859	848	846	852	847	677	874	874	845	722	848	780	848	853	817	881	14	819	80	774	863	844	856	862	854	861	855	862	844	863	874	846	858	859	857	863	863	867	825	863	866	10	807	862	874	850	633	9	874	865	876	868	9	817	846	863	10	870	855	864	818	864	633	673	855	868	873	845	853	846	12	847	764	852	855	845	845	80	857	852	858	674	863	845	855	862	15	862	862	819	855	864	866	817	846	845	863	870	854	862	721	862	853	864	863	845	863	867	862	827	826	863	862	808	881	863	826	721	846	852	855	858	819	856	818	847	847	810	863	861	827	863	811	855	675	14	862	861	12	862	862	80	874	852	855	873	858	809	873	866	723	845	780	855	845	862	863	722	721	847	863	853	845	864	847	847	875	721	862	867	861	855	872	863	7	722	862	863	863	852	808	863	845	766	846	845	845	817	674	852	815	862	864	686	848	863	671	722	855	815	6	848	864	810	846	860	860	780	13	817	862	846	862	633	867	855	846	853	873	12	845	829	863	867	847	847	846	816	845	846	721	817	858	845	873	855	868	862	764	862	867	842	722	852	817	856	845	863	863	846	816	820	855	816	780	863	862	816	864	826	764	816	13	863	864	853	876	817	818	780	633	845	855	862	859	854	863	817	863	817	864	817	863	867	862	810	845	862	873	815	848	874	857	874	859	862	863	677	781	873	862	862	827	764	855	862	845	633	858	876	865	858	862	854	845	862	862	854	863	863	846	851	817	846	873	862	862	633	862	862	862	871	862	856	874	819	846	673	870	856	857	862	633	848	865	877	817	841	862	862	856	780	9	673	855	853	856	862	845	862	876	862	819	846	863	845	867	857	851	764	873	15	16	815	818	858	872	858	863	633	810	862	847	875	872	862	780	862	815	864	863	782	817	873	847	848	845	80	847	874	874	875	871	875	875	875	874	875	864	634	861	875	871	829	875	855	848	855	845	867	867	875	855	844	862	888	858	876	845	817	842	867	863	863	709	764	863	875	81	862	633	723	847	780	867	864	826	858	862	722	724	633	845	859	723	848	875	874	875	871	875	875	875	875	875	864	634	861	874	871	829	854	855	872	874	12	845	845	855	862	845	809	861	722	723	11	809	5	852	859	870	793	864	867	781	858	819	843	856	826	14	845	862	633	878	862	10	856	723	852	852	873	860	852	845	876	878	876	876	862	878	83	862	874	874	863	858	817	846	722	859	874	874	862	862	0	818	862	783	863	844	17	17	17	17	721	846	874	780	673	633	819	845	858	816	875	873	853	875	875	861	874	857	780	863	876	857	863	864	810	867	862	852	875	847	13	863	808	853	860	862	862	674	862	846	9	816	874	867	857	818	847	867	844	862	860	633	874	874	721	851	850	870	855	858	845	855	874	825	723	862	845	720	818	863	856	856	863	715	809	855	862	845	830	854	849	851	870	780	845	858	873	11	847	851	845	855	876	633	852	863	845	870	875	13	862	862	864	846	848	862	862	862	780	876	81	633	845	633	876	723	863	816	862	867	846	809	862	846	874	843	863	852	874	11	817	874	862	874	847	723	856	11	792	846	876	845	846	633	845	867	867	847	847	862	673	872	862	80	818	848	816	856	862	862	860	865	864	862	862	809	844	9	847	847	818	862	866	818	818	864	815	845	874	854	867	855	7	858	872	864	780	862	841	855	862	856	2	723	765	867	818	823	864	864	862	817	14	863	851	874	862	862	845	841	856	874	867	845	855	855	863	633	863
1672086	865	859	848	846	851	816	857	870	810	847	871	844	824	34	858	873	874	859	808	859	838	829	851	856	862	867	817	865	816	816	860	865	25	852	830	836	859	857	857	852	851	857	817	855	873	815	834	859	856	834	823	847	857	872	844	40	853	865	855	871	861	826	825	851	853	35	859	853	858	852	852	859	835	859	849	856	861	841	858	855	857	873	873	873	873	835	817	41	811	852	851	859	816	864	856	827	852	852	816	816	25	852	859	866	857	852	851	836	843	859	854	863	856	858	877	877	853	26	852	858	858	27	872	858	857	865	855	854	858	836	858	31	816	852	835	504	853	858	827	853	837	857	876	866	816	865	854	852	858	852	827	851	817	873	826	865	850	862	854	848	30	855	874	816	852	816	828	879	852	836	826	858	852	853	853	862	864	853	849	825	853	859	865	865	853	858	862	853	866	852	853	835	865	861	850	828	852	816	851	855	840	864	852	843	851	23	817	827	865	851	836	865	852	862	843	858	852	836	862	854	853	827	859	858	852	852	30	853	851	865	878	153	858	878	852	852	858	862	858	23	855	852	849	852	858	848	862	851	852	858	858	854	859	859	852	852	834	857	843	850	878	851	42	23	858	23	859	866	873	858	853	853	836	849	818	857	853	854	811	856	854	867	865	852	858	852	862	857	853	852	27	851	854	853	852	829	852	858	859	852	852	858	852	858	817	864	841	858	852	852	860	858	825	860	854	852	852	840	826	853	865	829	859	829	852	852	859	816	858	849	24	866	836	878	852	827	30	824	827	816	816	852	852	855	853	816	818	853	852	837	853	7	866	844	40	837	862	862	852	873	852	873	836	852	848	828	859	827	852	861	852	878	858	854	836	836	32	27	851	857	852	853	834	843	865	857	28	868	873	858	854	851	878	853	853	861	847	858	866	853	867	865	859	853	854	852	827	854	878	852	877	853	852	858	851	853	853	852	33	866	816	852	858	852	852	878	878	834	843	854	852	853	853	826	860	849	852	836	827	836	860	873	843	870	853	852	853	865	858	878	825	850	851	654	852	858	858	816	849	824	837	854	853	877	825	858	859	867	860	854	852	860	854	852	826	818	857	826	878	829	856	859	862	853	855	853	859	862	862	853	878	878	836	848	858	817	859	858	878	859	852	853	852	843	853	843	857	865	862	857	858	845	854	853	866	816	32	858	843	835	867	866	850	9	861	855	852	856	870	852	858	867	853	851	859	873	851	843	858	854	853	851	877	858	850	843	862	866	825	817	856	836	815	853	829	843	843	852	852	852	858	862	859	862	853	845	850	858	852	844	836	851	829	816	852	832	816	816	859	853	852	817	862	852	817	854	836	848	828	829	878	853	852	853	828	852	862	878	856	858	859	852	826	854	859	828	851	825	856	852	859	849	832	865	876	873	858	855	852	848	35	852	834	852	852	851	863	866	868	29	861	816	853	853	853	853	858	852	816	842	843	859	852	826	852	878	828	866	866	852	858	815	816	816	816	866	852	836	859	843	858	816	864	835	862	862	819	852	853	822	827	828	850	852	830	828	878	858	854	853	865	25	879	817	836	866	857	843	26	867	852	878	857	845	878	856	776	844	828	840	858	852	854	851	836	877	865	852	853	853	25	858	843	817	878	862	854	855	858	866	876	858	852	852	867	867	854	852	858	843	852	852	837	852	859	862	817	864	853	850	856	851	852	856	851	852	853	852	878	867	852	835	853	26	848	853	862	851	856	856	826	858	852	853	854	851	852	839	852	28	859	858	852	817	836	858	858	826	858	852	846	852	858	852	865	817	816	816	852	866	865	826	853	852	866	857	828	858	829	848	830	851	851	852	32	816	860	858	852	390	858	825	866	850	858	859	31	868	859	852	843	867	852	865	862	852	828	852	817	817	856	24	853	856	851	857	858	873	816	827	852	817	866	851	854	816	853	857	816	853	852	859	879	852	860	841	859	853	859	877	834	35	828	852	852	851	852	852	853	851	32	818	833	853	867	878	27	878	841	829	837	835	858	853	868	852	852	857	873	873	848	830	14	30	29	878	878	852	816	815	817	851	29	812	858	829	829	852	32	28	848	827	855	852	852	854	873	826	853	866	28	30	857	843	29	842	853	862	868	852	877	860	861	852	852	865	862	878	848	846	28	850	30	851	858	852	866	861	859	862	848	851	854	867	854	825	852	853	853	817	855	842	878	860	850	852	817	854	852	817	852	876	852	865	816	32	852	817	855	853	852	825	858	852	35	878	816	853	852	827	878	833	854	865	852	853	864	878	852	852	854	828	856	878	858	852	850	852	858	828	850	878	825	852	45	850	817	816	849	849	854	861	852	878	846	846	866	863	23	852	852	816	815	816	858	858	817	816	816	28	846	853	24	873	857	859	854	861	859	862	854	817	852	866	873	30	853	856	858	860	858	865	859	866	828	851	854	830	872	834	33	862	878	862	27	32	852	829	865	865	857	852	816	855	852	848	816	873	878	865	865	855	835	867	852	45	862	852	851	878	859	846	862	853	850	853	829	866	25	825	836	826	858	843	867	852	852	858	818	836	852	859	865	859	829	868	866	867	865	854	858	853	853	852	858	852	853	853	852	878	854	854	864	866	852	853	853	866	843	862	853	878	830	850	851	852	852	859	857	853	847	853	862	852	828	851	851	837	32	852	862	856	866	826	850	850	852	856	859	862	862	852	854	26	867	858	878	859	852	854	834	839	30	829	854	878	850	818	858	828	852	857	857	850	842	851	834	858	838	855	858	867	21	826	833	867	864	855	852	878	865	835	858	842	829	866	32	854	878	878	866	867	816	855	854	851	858	862	24	866	827	878	871	852	817	851	863	878	853	852	852	865	826	853	878	853	852	859	47	878	853	853	878	853	852	30	857	817	878	852	27	30	862	852	843	853	844	825	853	852	834	817	857	852	873	872	794	852	829	852	851	857	862	851	30	828	878	854	866	867	834	23	878	853	828	829	862	854	860	852	852	852	876	824	828	817	853	847	857	852	828	852	836	865	833	852	828	862	856	852	852	27	851	878	829	858	852	851	852	816	853	865	862	859	827	851	27	868	843	867	849	833	818	852	852	861	878	852	858	852	834	843	867	833	851	866	852	854	852	862	847	844	877	851	853	852	859	852	866	834	852	867	852	853	44	858	818	852	873	858	857	852	852	852	852	839	852	878	852	843	858	834	853	852	852	835	852	854	851	878	862	862	825	853	853	853	865	862	865	816	858	858	853	847	831	865	853	852	853	852	852	826	878	862	851	868	859	860	852	858	826	876	825	859	860	853	826	859	854	852	34	836	859	22	852	852	853	31	851	857	847	825	852	837	816	817	816	852	878	784	858	829	852	852	862	862	852	853	852	828	851	26	853	828	852	837	867	853	858	819	828	851	872	851	853	854	852	829	877	857	852	878	865	877	866	852	825	853	855	829	857	853	854	851	858	852	858	852	859	834	862	852	860	845	854	828	829	828	34	873	852	862	849	817	854	852	858	828	873	868	862	860	861	859	851	872	858	859	852	843	852	103	853	853	862	852	852	878	877	878	779	854	851	878	854	852	860	878	854	847	857	867	859	866	852	852	816	865	853	825	877	867	865	862	867	873	852	858	857	853	853	878	852	865	859	852	862	873	853	856	32	852	853	852	871	852	852	852	854	826	826	828	847	32	817	862	846	866	23	852	878	853	24	850	852	852	853	873	816	852	857	850	834	878	829	829	829	850	878	32	851	852	852	878	852	861	28	827	878	878	21	827	843	867	867	868	868	862	851	878	852	863	857	865	859	858	851	878	858	853	817	852	852	828	878	877	852	828	878	848	853	851	824	825	828	829	852	878	848	878	878	25	877	829	852	852	848	829	818	852	853	852	877	862	847	852	853	862	865	872	852	851	878	852	850	865	853	852	857	826	852	878	865	22	865	795	858	828	29	878	828	872	850	850	853	828	852	816	878	36	828	853	852	868	858	851	862	817	24	878	834	878	852	851	859	859	827	878	852	866	828	852	873	854	858	868	858	866	852	851	868	867	828	852	873	850	850	850	816	838	26	816	875	826	843	856	835	857	877	26	45	843	861	853	825	852	852	829	878	30	851	878	866	854	827	825	855	858	830	24	862	858	829	857	862	877	868	850	853	864	852	852	852	851	25	862	851	868	852	858	861	850	861	879	866	25	818	852	862	834	852	853	853	877	852	860	853	854	817	878	852	849	36	878	853	852	856	854	868	851	852	852	852	851	852	852	835	835	865	817	816	855	852	878	858	877	852	854	852	852	606	843	816	853	852	857	859	857	852	864	852	867	857	31	828	855	838	863	853	858	847	865	877	825	858	852	852	852	873	858	878	843	862	852	856	851	843	861	836	851	826	851	878	817	851	828	865	862	826	753	854	851	819	843	854	852	810	854	875	854	877	33	852	861	861	871	871	858	853	858	843	853	861	852	878	852	853	858	866	852	23	858	825	851	877	44	878	853	853	853	858	830	833	829	386	787	828	855	22	877	28	33	853	855	27	836	836	867	850	853	877	858	826	853	878	852	873	834	853	878	816	828	853	862	867	851	817	851	854	852	866	849	817	873	853	859	857	853	852	854	862	844	862	873	873	816	835	833	816	877	853	852	852	872	853	833	854	867	32	852	863	857	829	846	852	862	878	851	834	878	852	857	858	859	850	854	859	862	852	858	878	854	828	852	26	31	852	860	851	878	861	865	852	834	853	853	853	878	852	852	852	853	859	854	587	853	814	859	868	868	868	868	852	834	862	851	852	816	851	853	851	862	878	816	817	25	853	852	862	42	839	866	830	852	852	853	867	825	816	837	852	862	844	852	816	852	852	852	842	853	21	816	878	852	868	843	828	864	867	868	852	827	868	848	853	841	859	836	837	837	852	870	851	851	852	878	878	858	851	841	26	852	878	829	837	860	860	856	22	852	818	852	850	854	828	866	852	853	844	852	852	859	878	854	830	836	854	839	852	868	824	853	818	851	41	851	843	850	852	857	816	828	827	853	827	879	852	858	816	877	27	865	862	873	878	853	819	866	853	817	860	852	844	865	852	852	870	853	838	829	853	867	868	856	848	867	849	852	33	862	834	854	836	852	820	862	852	855	877	854	877	816	878	878	852	872	835	836	852	852	853	843	862	855	878	850	817	858	862	834	817	841	852	844	852	867	868	867	826	867	851	868	873	27	867	878	867	817	852	860	852	865	878	878	852	33	26	25	828	24	825	852	859	865	852	851	850	851	828	849	877	852	31	852	852	862	861	862	854	852	852	828	851	28	878	852	868	868	839	842	24	865	816	818	846	878	852	851	852	868	868	850	817	827	826	852	862	862	852	878	852	853	866	865	848	844	844	866	858	29	28	852	866	843	861	867	867	839	34	858	853	868	852	817	829	843	865	862	855	878	851	833	851	852	23	858	850	816	853	779	843	879	865	852	829	852	828	851	870	852	836	865	852	825	852	878	823	829	852	878	862	852	843	28	858	858	857	852	844	852	830	852	859	827	877	878	836	817	828	853	859	857	23	868	868	862	852	852	865	835	853	866	24	879	853	828	838	858	834	867	869	871	878	879	859	25	831	868	851	25	852	857	852	852	874	843	853	854	854	861	833	851	862	828	858	877	878	859	822	29	36	26	852	867	862	862	862	865	843	827	828	878	834	843	852	827	826	860	878	42	853	840	817	833	27	868	36	829	836	850	817	850	865	853	857	851	854	853	879	838	857	852	876	831	865	862	852	868	841	826	851	827	849	817	865	851	827	843	867	862	867	873	851	828	816	828	826	854	852	816	848	867	867	841	816	849	858	852	862	862	25	855	830	859	826	863	863	843	825	865	826	856	877	864	829	858	852	878	862	829	851	819	862	862	836	828	877	816	828	878	852	826	862	854	878	873	850	37	868	839	829	23	852	853	859	878	852	878	874	816	867	852	865	827	843	861	828	852	829	817	861	862	868	853	834	828	852	867	867	867	867	867	22	852	879	852	827	852	847	857	851	816	852	852	31	816	862	21	877	35	853	866	878	858	864	878	821	865	865	853	857	838	853	877	852	40	853	25	853	868	857	865	878	867	28	853	858	841	854	843	873	852	859	852	829	29	852	852	844	34	829	825	856	862	872	816	865	817	817	857	852	829	852	836	857	853	837	877	852	829	857	851	862	817	852	25	862	855	816	22	31	864	862	857	26	853	862	854	840	873	857	836	847	27	859	851	830	878	862	853	817	835	843	828	843	835	845	877	862	22	852	841	58	864	852	859	853	855	866	826	852	852	828	859	853	828	852	873	27	852	848	862	859	858	868	862	842	862	852	828	867	857	876	852	25	48	852	852	852	873	852	872	878	861	873	861	818	849	861	852	852	866	874	873	878	843	32	827	852	859	865	865	816	836	852	853	827	865	878	816	866	816	826	861	847	829	816	843	836	836	852	848	40	853	831	854	825	877	851	853	854	849	877	25	862	830	834	826	872	859	859	852	878	858	816	861	866	817	836	854	824	23	867	868	864	853	867	868	858	827	853	865	853	852	878	27	23	829	862	827	873	853	817	852	828	24	816	853	816	23	868	877	816	865	865	856	843	852	862	862	826	817	853	854	829	24	866	852	851	873	866	817	866	853	868	848	878	862	825	27	841	24	866	858	833	868	858	868	851	853	852	852	852	21	828	848	862	877	878	863	859	846	819	847	853	35	24	23	24	876	851	866	829	26	862	854	851	863	23	834	858	41	877	866	855	856	803	856	816	843	859	844	818	851	853	878	862	861	865	865	868	858	862	41	865	844	873	850	856	862	858	827	23	24	862	862	862	853	862	852	849	853	868	843	878	878	45	847	29	852	827	28	826	851	833	853	877	817	835	862	862	860	852	862	852	847	24	852	826	853	38	837	854	837	862	853	865	816	853	852	862	817	816	852	817	873	33	852	865	865	858	814	860	855	847	878	26	862	862	826	825	860	842	853	32	868	867	861	878	854	878	862	829	861	868	872	858	853	830	852	852	830	829	828	858	878	878	868	853	820	836	836	852	852	850	845	854	844	865	877	867	864	843	878	840	864	827	829	855	858	844	873	858	855	835	852	842	852	827	862	827	25	858	830	865	852	862	862	852	866	860	24	28	878	852	858	817	878	853	826	834	836	878	847	865	862	861	878	853	830	860	828	827	24	817	826	845	851	854	852	852	837	853	24	853	828	837	877	873	864	24	850	878	866	861	824	852	815	852	878	836	877	818	852	847	865	817	877	834	820	843	28	871	852	871	829	865	852	852	853	852	862	862	852	852	845	868	852	858	853	865	844	857	817	866	853	817	853	852	853	873	856	852	829	825	33	38	876	848	817	878	843	843	843	862	858	876	817	854	867	865	862	854	843	843	850	814	816	873	843	842	862	830	862	852	25	843	843	854	828	857	866	862	834	829	852	29	871	853	862	852	828	830	854	873	878	826	876	834	848	828	864	852	26	853	827	851	862	868	834	856	817	828	878	854	843	862	862	827	853	829	862	857	855	862	836	858	858	878	37	849	851	853	853	873	854	862	816	863	848	828	835	862	852	854	862	862	862	852	849	826	854	25	852	873	873	843	853	878	824	829	864	851	856	852	850	852	828	852	817	862	854	868	856	868	867	853	847	863	32	828	878	827	827	873	852	865	852	843	862	815	836	854	859	843	834	850	853	858	818	838	873	826	854	863	852	855	836	865	864	876	853	857	862	868	865	816	852	853	834	830	878	851	878	852	817	841	852	865	852	853	852	855	847	862	859	830	816	846	853	816	816	817	854	815	859	843	843	878	834	854	854	858	878	878	878	817	850	853	844	852	817	856	874	26	877	21	865	861	828	853	852	843	865	871	33	844	853	817	852	857	855	850	840	866	860	852	45	856	852	874	24	817	853	817	858	862	855	862	843	830	845	865	853	836	829	825	852	865	863	857	829	834	854	851	829	853	853	836	843	843	24	27	878	28	865	836	854	865	24	873	865	858	27	45	816	851	854	827	864	828	828	828	818	844	858	830	843	825	844	850	26	852	857	828	862	876	853	878	852	862	828	855	827	844	862	859	873	860	860	854	873	24	849	879	865	848	878	37	865	862	854	855	851	817	828	830	862	867	852	22	862	858	826	851	861	862	861	834	828	829	35	878	855	834	818	868	26	817	851	862	854	862	836	853	835	825	834	843	818	65	856	853	817	828	816	836	859	829	828	862	816	852	852	852	836	856	873	867	854	855	826	830	868	868	878	862	853	828	857	865	860	861	860	817	868	866	867	868	853	865	817	862	859	862	862	855	830	852	862	843	852	854	46	865	862	23	817	859	865	850	853	868	827	817	870	853	855	865	828	852	838	854	867	869	866	851	878	866	868	840	843	862	862	859	843	819	865	860	853	825	828	849	852	829	849	877	862	856	843	860	852	843	860	38	827	843	866	856	866	405	865	816	865	872	818	815	854	853	856	817	839	853	28	27	852	852	853	856	852	819	862	862	816	818	838	852	817	853	853	817	852	856	878	852	862	862	853	853	868	835	866	817	31	860	873	836	856	862	849	852	827	852	30	855	848	28	817	867	862	857	851	856	854	862	827	852	865	852	843	843	852	852	21	836	851	850	860	844	873	824	847	818	857	862	873	861	862	862	28	872	855	851	852	866	873	816	830	852	853	853	852	848	851	855	828	865	834	852	852	853	862	28	843	872	852	836	853	851	864	27	852	843	853	854	849	816	862	862	862	853	851	850	850	857	862	862	825	866	828	817	878	868	817	873	862	858	863	878	862	854	27	816	52	855	865	853	37	827	837	864	862	862	843	854	828	858	878	855	862	853	827	872	854	843	26	878	861	860	878	843	28	818	22	838	849	845	827	867	878	816	834	836	867	844	828	828	854	852	827	862	862	850	858	862	862	878	862	818	855	878	27	858	860	861	824	857	843	853	852	877	853	865	863	860	816	850	820	750	819	820	865	825	843	862	819	856	856	829	862	878	865	816	827	868	865	836	852	828	858	27	852	856	843	817	843	851	33	873	818	827	828	826	877	818	858	879	862	828	828	853	827	875	830	830	878	852	856	816	862	863	862	853	866	845	878	865	828	853	852	867	871	843	862	878	854	866	861	862	862	858	877	826	850	871	861	878	858	857	817	852	828	877	877	829	844	826	862	867	866	852	853	879	861	853	868	856	862	873	843	819	826	867	854	877	828	862	825	853	862	816	830	873	30	867	861	866	862	852	873	867	862	862	830	853	862	834	30	828	860	28	862	828	861	851	878	835	829	862	852	861	852	868	750	827	31	862	848	828	877	853	830	867	867	848	853	852	858	878	870	858	853	873	855	855	818	843	853	858	836	839	23	844	825	842	871	862	857	829	853	817	865	859	862	861	849	878	849	854	827	861	830	856	873	848	852	853	872	852	851	868	836	844	865	853	864	848	866	828	834	854	830	875	877	827	843	854	852	849	835	29	862	817	36	818	845	853	852	847	862	850	861	851	862	852	853	875	865	856	858	856	853	862	873	852	854	860	817	855	849	878	866	836	817	878	860	877	826	817	26	853	853	818	866	851	856	30	856	836	828	851	826	877	852	834	853	817	865	833	859	851	828	827	819	868	836	858	824	853	826	848	862	817	862	862	34	852	852	872	26	865	852	853	866	850	862	843	860	834	862	853	827	852	874	862	853	852	853	862	854	862	862	852	843	865	834	851	861	30	852	28	865	865	854	863	852	853	862	855	852	828	817	862	861	815	862	862	818	878	834	851	866	846	854	877	861	843	852	852	861	827	862	854	843	843	865	854	858	828	853	865	855	868	843	862	873	861	851	878	853	819	843	862	853	855	857	854	862	852	841	828	852	852	26	828	856	32	862	852	845	866	852	821	844	851	27	817	858	853	855	848	845	845	853	816	37	862	853	853	836	873	847	865	837	878	816	864	853	855	873	865	849	828	35	826	826	843	24	850	828	878	851	861	862	834	861	873	841	843	834	23	852	828	853	863	865	29	23	852	28	854	853	862	28	854	853	834	29	816	853	852	837	862	22	28	850	836	829	852	862	858	850	853	25	853	25	852	36	854	873	862	855	841	862	858	27	848	878	857	873	872	862	861	830	852	878	862	862	852	830	851	862	852	836	858	868	856	858	862	850	828	862	862	850	853	854	865	859	27	865	877	862	862	836	862	862	862	877	862	848	878	29	853	826	866	852	857	862	836	867	850	863	24	871	862	862	852	852	817	828	847	858	845	853	828	862	868	862	29	828	863	827	873	848	833	830	877	816	815	23	25	861	877	858	872	836	855	862	865	878	877	862	852	862	29	870	854	853	23	878	865	867	829	819	865	878	878	878	874	878	878	878	878	878	853	837	874	878	877	850	878	852	851	847	852	873	873	867	851	841	862	866	856	868	828	28	846	873	854	854	706	829	863	878	819	862	836	843	829	852	873	854	853	856	862	843	843	836	852	858	842	865	878	878	878	874	878	878	878	878	878	853	837	874	878	877	850	850	852	878	878	817	864	865	851	853	852	854	846	843	843	817	854	817	834	859	866	856	853	875	852	858	46	827	852	853	817	852	862	836	863	862	818	852	843	859	859	877	855	858	828	868	867	868	868	849	864	818	862	866	878	852	858	26	826	843	859	877	878	862	862	818	0	862	848	853	825	816	816	816	816	843	844	878	852	828	836	28	852	858	39	878	874	848	878	868	861	877	857	852	853	864	843	852	856	855	873	862	857	868	865	816	863	853	859	849	862	862	829	862	865	817	26	877	873	855	29	829	825	852	862	852	836	878	877	843	833	832	867	851	858	852	851	878	851	844	862	852	841	31	870	851	851	854	713	856	847	862	828	834	859	858	835	866	852	827	858	877	816	865	835	852	851	868	836	835	853	828	866	866	816	862	862	853	865	856	862	862	862	852	867	818	836	827	836	867	844	854	34	862	873	865	853	862	865	878	848	862	856	878	816	33	877	862	877	849	844	851	817	779	865	867	852	827	836	852	873	873	848	829	862	828	877	862	818	39	851	31	859	862	862	846	826	853	862	862	855	827	817	865	828	32	862	851	32	32	853	28	827	878	859	873	852	818	857	876	857	852	862	871	847	862	848	818	844	833	873	30	871	856	856	861	28	815	852	857	878	862	862	829	837	860	878	826	852	838	851	852	836	853
1672087	851	862	875	856	867	861	860	863	854	863	855	837	848	863	862	857	876	7	854	844	850	856	846	836	837	860	862	839	861	860	851	840	863	852	857	864	845	860	860	867	840	840	862	858	875	860	863	860	840	863	852	850	842	857	869	860	853	851	858	869	863	837	837	852	868	860	843	853	843	853	847	842	861	863	854	835	6	821	837	852	860	857	857	857	858	865	861	863	856	853	874	862	861	838	857	856	863	853	861	861	863	841	862	840	841	867	855	863	853	862	851	857	839	862	879	879	868	861	874	862	861	861	856	861	840	840	835	852	860	863	861	861	861	853	865	499	854	844	855	864	863	860	879	858	861	853	847	847	861	841	857	872	861	857	856	857	854	3	835	846	863	835	881	860	853	861	855	880	868	863	856	861	853	863	863	4	849	863	845	854	854	843	839	839	863	862	3	853	839	853	834	863	841	191	859	856	853	861	855	835	820	849	853	868	875	861	861	854	863	855	863	840	853	5	853	861	853	864	3	852	863	855	862	861	854	852	863	853	852	863	879	151	861	879	853	853	861	5	863	863	849	854	852	853	861	872	5	853	853	862	862	853	862	861	853	853	864	860	853	854	879	853	736	862	861	862	862	858	884	844	875	853	863	839	862	862	868	851	856	859	856	861	852	853	861	846	5	860	868	853	861	852	834	868	852	838	853	862	862	853	853	862	841	861	861	860	817	861	853	853	861	861	856	380	833	853	853	818	854	853	839	839	862	857	853	877	862	861	861	874	862	859	863	879	853	857	862	837	856	861	861	853	853	860	868	861	862	868	853	859	853	862	858	854	863	863	5	5	853	884	864	857	864	853	854	856	862	855	853	842	841	879	861	851	863	864	865	863	852	844	853	851	863	853	839	860	861	859	857	861	852	852	879	854	853	5	865	861	839	853	860	839	862	868	863	853	856	851	879	853	878	854	853	862	874	868	854	854	863	854	861	875	861	872	868	879	879	863	853	853	841	853	854	856	864	854	853	863	855	863	846	857	853	867	834	853	868	839	843	879	855	851	874	668	852	855	861	860	854	840	865	851	854	877	854	842	861	861	380	833	853	381	833	853	856	862	860	852	879	837	859	862	2	850	858	853	862	4	3	852	879	878	863	872	837	862	862	861	879	843	854	854	853	853	868	853	860	863	3	861	861	845	834	833	854	861	862	861	853	861	859	858	836	860	6	858	874	836	859	850	837	841	868	852	862	877	854	853	861	856	853	874	878	861	858	853	3	865	857	861	859	863	860	834	856	853	853	853	868	855	861	5	861	3	853	864	873	862	853	854	863	871	839	861	853	852	861	861	862	854	853	862	3	842	862	834	863	873	856	838	879	853	853	853	855	853	3	878	839	861	861	842	856	851	862	858	851	839	840	868	863	839	858	863	878	857	861	848	853	853	861	853	864	867	873	846	6	860	861	862	5	861	853	853	853	854	861	853	860	852	853	374	853	856	853	878	837	858	858	854	838	860	861	861	861	860	853	863	844	853	861	861	839	863	5	4	862	853	851	852	857	855	854	853	838	856	879	862	855	868	840	862	880	861	864	858	860	852	863	861	873	878	862	870	879	836	776	853	856	859	861	855	851	875	863	879	840	853	868	835	862	861	852	861	879	2	851	860	862	854	879	860	855	853	861	861	855	853	861	853	863	853	863	873	862	857	861	838	853	873	835	874	855	859	852	853	868	853	879	849	853	863	833	863	853	853	4	861	849	859	856	861	853	868	851	852	853	857	853	861	862	861	841	861	863	862	862	856	861	853	866	854	862	853	839	862	861	861	853	840	858	840	868	841	858	860	857	861	856	853	838	862	862	872	863	861	854	861	845	397	861	853	858	861	842	862	863	860	862	875	867	861	853	839	4	853	857	841	862	862	855	861	854	356	852	860	861	857	861	855	853	862	858	852	853	861	863	837	861	854	853	862	882	853	863	818	843	853	861	878	859	863	857	863	873	874	853	853	863	852	865	862	860	854	861	879	863	879	851	856	863	861	862	853	861	875	853	841	857	857	835	839	337	862	862	879	879	853	861	860	861	852	862	856	842	838	837	853	862	862	875	855	847	853	852	849	857	837	853	858	862	862	840	853	862	865	868	2	862	853	877	843	862	853	842	840	2	879	872	861	862	861	862	842	861	841	860	844	863	4	872	872	855	861	836	855	874	854	853	861	851	852	879	863	873	853	861	869	853	861	853	879	853	840	861	863	853	861	834	854	853	857	861	853	863	879	861	853	847	855	879	862	852	840	842	868	840	878	853	853	855	856	858	879	841	855	861	853	837	856	861	879	838	853	863	861	861	861	854	853	849	859	853	878	860	860	857	6	864	853	873	861	860	861	845	861	861	861	861	862	850	869	863	857	843	859	853	3	843	5	851	861	853	858	857	863	854	852	843	864	862	840	862	859	837	862	835	837	856	863	862	5	878	5	865	863	853	857	863	863	841	862	861	857	853	876	861	857	879	839	840	835	862	861	862	863	5	853	846	878	862	861	852	850	854	854	857	858	861	837	866	857	862	853	861	853	853	861	862	863	853	862	839	862	837	860	860	862	841	834	862	868	853	853	861	847	854	834	854	879	855	853	838	840	853	868	868	858	853	2	865	879	837	872	874	853	853	842	859	853	846	869	3	847	856	875	853	863	861	854	7	857	858	856	872	872	853	859	862	2	3	842	851	862	861	861	880	862	853	869	863	861	862	838	853	879	872	862	862	855	868	843	860	861	864	852	863	861	859	836	861	860	863	857	859	861	839	835	853	879	863	863	861	852	856	840	863	855	878	879	849	862	861	835	834	875	861	3	862	860	855	879	875	854	861	874	6	878	854	853	841	863	856	853	878	868	853	842	861	879	853	834	879	868	868	861	858	861	879	853	862	862	4	853	852	863	854	855	854	853	863	862	860	853	857	856	775	853	838	841	873	839	5	873	864	856	879	855	859	860	863	862	879	868	838	838	3	855	849	853	874	853	878	855	858	861	853	872	843	853	855	853	863	840	860	853	837	6	852	853	853	863	852	879	838	861	853	874	853	861	853	839	6	844	837	861	862	862	853	861	850	859	862	853	853	852	879	853	862	853	864	853	850	859	876	841	853	849	853	5	871	856	878	874	853	853	842	841	858	863	853	861	853	853	863	862	862	853	857	844	860	853	853	853	853	823	853	879	853	853	861	863	854	863	853	863	853	851	874	879	5	5	856	854	834	853	839	5	839	860	861	862	848	874	837	840	854	853	868	853	853	854	877	4	853	860	843	856	853	861	857	877	854	862	863	868	857	863	853	854	865	863	862	862	853	874	868	863	852	835	872	855	853	862	860	861	861	853	879	788	861	838	853	853	5	5	853	853	853	856	860	862	868	855	853	863	859	853	843	862	837	875	861	852	854	869	841	838	879	842	853	879	839	878	858	853	838	868	848	857	850	854	856	874	862	853	861	842	861	862	5	853	855	857	869	837	837	836	863	857	853	4	872	862	835	847	861	837	857	860	6	852	5	862	875	857	862	862	853	853	853	102	868	868	6	854	853	879	879	879	779	855	853	878	852	853	863	879	852	873	841	854	861	854	853	853	862	839	853	856	879	859	863	5	861	857	853	861	843	854	855	879	853	839	862	842	6	857	863	857	862	853	868	853	840	853	854	854	852	856	838	857	874	862	862	6	846	858	862	847	879	853	862	872	853	868	868	857	860	853	843	854	863	879	838	857	838	871	879	862	853	853	853	879	842	852	861	858	879	878	863	856	853	861	861	862	860	2	853	879	853	859	834	840	860	861	874	878	844	853	861	853	847	856	878	878	863	837	878	853	868	874	838	857	855	838	853	879	838	878	879	862	879	839	853	853	17	855	863	853	853	853	877	2	873	853	853	4	839	861	842	852	879	868	862	839	853	850	843	857	874	879	863	862	863	795	861	856	861	879	856	861	855	855	868	855	853	861	879	863	857	853	853	860	861	854	3	861	862	879	863	879	853	852	863	863	838	879	842	858	856	853	874	852	843	860	861	860	853	852	860	861	838	854	857	861	861	861	861	858	862	861	873	838	852	859	862	840	879	862	862	853	862	855	853	853	853	838	880	862	853	879	840	852	857	838	845	844	838	861	5	861	838	860	2	879	860	874	853	863	853	853	853	852	863	3	874	860	853	861	856	851	862	880	858	865	862	853	2	863	852	851	854	878	853	863	854	869	860	879	853	874	862	879	854	861	860	834	860	852	853	853	842	852	853	875	861	861	840	861	861	839	853	879	861	879	853	854	853	853	605	853	861	853	841	861	862	861	853	840	853	859	836	863	856	852	861	856	841	862	852	840	878	857	861	853	853	842	857	844	879	853	2	853	839	852	862	3	864	860	856	875	879	861	855	856	839	2	858	779	835	862	862	853	852	853	814	852	862	868	879	863	853	852	852	842	842	861	834	844	853	853	2	853	879	842	836	861	858	853	862	861	856	874	879	862	879	868	853	864	861	839	859	838	386	776	854	864	864	879	862	863	853	837	862	864	864	861	851	854	879	861	856	850	879	853	857	863	853	879	861	857	854	856	859	875	861	874	849	853	858	868	861	857	853	843	843	854	853	852	857	838	3	857	857	861	863	863	860	878	868	853	853	861	854	859	864	841	863	842	3	860	838	845	842	3	879	852	863	879	853	839	861	843	851	856	862	2	853	858	879	852	838	842	861	864	842	863	875	879	864	839	853	863	868	868	868	879	853	853	853	854	845	855	586	863	859	863	860	860	860	860	853	863	5	853	842	861	854	854	874	6	879	861	861	861	853	842	4	863	818	858	838	853	853	868	861	840	860	863	853	5	853	842	861	853	853	853	858	854	863	861	878	841	859	853	838	846	861	860	853	856	860	853	854	840	843	864	863	863	853	841	852	852	853	879	879	861	875	859	862	853	879	855	863	870	855	853	863	853	862	853	872	852	855	859	853	868	853	853	853	862	879	852	838	864	834	858	853	860	838	853	862	875	858	875	853	873	876	863	861	856	856	870	856	879	842	861	860	879	862	839	2	857	879	854	862	860	868	861	844	874	839	839	853	853	853	868	862	855	868	861	860	858	831	861	873	853	863	6	863	863	863	875	821	2	854	852	878	852	877	861	879	879	842	845	864	863	874	853	868	853	6	835	879	861	861	861	5	863	862	817	853	853	853	862	862	859	854	861	852	860	857	861	851	879	861	861	854	861	873	839	879	878	853	863	862	861	838	862	838	853	862	839	853	859	854	873	855	854	879	853	862	864	853	4	852	5	851	853	853	855	862	863	879	853	860	860	859	822	863	841	861	862	836	879	853	852	853	860	860	876	861	854	856	853	3	3	853	879	853	855	859	845	835	839	839	840	861	863	862	841	858	853	5	859	861	859	862	861	868	860	855	861	838	853	840	2	835	879	854	862	874	841	863	861	873	861	854	764	853	880	840	853	858	853	837	874	877	853	864	839	853	840	852	878	855	855	853	878	2	841	853	862	862	844	861	853	854	854	838	854	842	856	878	879	863	861	855	851	843	859	862	860	860	2	853	853	863	865	853	840	862	880	855	858	859	861	863	861	861	843	879	879	843	863	856	860	874	864	853	842	842	863	859	854	833	835	849	5	859	852	6	855	856	878	880	842	862	862	863	861	853	859	5	6	6	839	853	856	837	879	864	853	852	856	856	861	879	788	854	862	862	859	864	861	863	839	864	854	861	852	840	855	853	875	836	851	879	858	840	853	879	856	839	7	853	860	851	856	854	856	854	862	839	874	855	853	859	6	861	857	874	838	861	837	857	854	853	861	873	861	861	851	861	856	861	853	4	2	865	852	838	861	854	6	6	852	838	839	857	858	879	844	857	845	853	879	6	856	874	863	3	3	863	855	879	861	838	879	853	855	7	868	879	857	855	862	860	859	839	862	853	863	844	879	872	879	857	861	859	853	839	856	853	852	855	868	837	861	852	3	860	853	863	857	853	862	861	859	861	861	861	853	879	853	856	854	872	843	852	861	853	853	862	861	4	862	878	863	853	860	879	861	194	879	808	840	858	868	850	858	868	879	853	863	850	864	863	860	859	839	881	861	862	850	861	851	874	853	876	853	843	842	857	859	875	841	849	862	838	838	836	2	864	861	858	861	861	853	873	856	842	863	861	854	863	879	853	856	839	874	6	862	863	862	5	845	861	861	862	846	847	852	862	853	2	851	861	867	842	863	872	862	844	852	838	879	6	868	861	866	853	856	852	863	855	879	3	862	853	851	861	845	853	844	853	835	865	855	842	853	856	844	868	838	853	857	865	853	872	2	852	862	860	4	852	6	842	855	859	861	879	873	862	861	853	855	853	858	853	857	880	3	857	852	861	854	6	853	853	858	872	857	879	853	863	857	841	861	839	839	861	863	853	868	855	839	878	861	854	861	858	6	870	837	861	853	865	863	853	870	866	833	857	834	855	879	853	853	835	872	879	862	2	838	863	855	876	856	856	853	879	862	861	5	858	861	863	834	856	861	861	860	845	854	861	860	861	856	854	841	868	853	879	861	861	856	6	857	857	853	861	853	858	862	861	851	861	861	860	879	861	839	840	837	853	853	5	6	843	861	854	868	856	862	858	853	867	857	840	861	858	851	859	872	879	3	857	865	817	861	858	862	859	860	843	860	874	868	853	842	853	862	838	872	6	879	879	6	862	863	862	843	852	863	860	861	861	879	853	858	857	862	3	854	862	843	861	863	843	861	880	857	839	852	850	835	861	853	862	871	862	874	868	879	5	852	839	839	861	861	5	824	839	869	874	854	850	7	861	856	861	863	6	4	5	868	6	874	857	851	860	853	878	879	864	872	863	853	855	864	854	875	860	851	879	861	864	3	3	852	842	5	855	834	863	842	836	868	862	863	869	863	5	850	840	861	868	868	5	861	861	851	861	857	862	849	839	840	862	860	852	852	857	879	863	6	6	856	855	852	863	843	862	860	861	857	878	869	879	2	838	5	860	876	844	868	838	842	842	856	838	838	862	878	879	861	868	862	863	864	853	842	854	870	835	860	840	879	862	845	853	879	849	860	855	856	840	862	860	857	844	836	862	853	852	867	855	5	855	863	842	838	840	842	5	6	842	858	847	861	861	879	853	843	861	878	835	856	863	863	879	871	839	5	852	879	868	838	863	856	855	862	861	855	843	841	851	853	853	863	868	862	868	856	863	878	857	845	861	851	879	840	3	838	842	859	868	879	865	879	862	840	872	856	861	880	863	848	853	862	842	867	842	838	857	842	853	853	853	5	5	853	853	859	860	853	862	850	840	838	860	861	859	868	861	868	853	868	857	859	869	855	857	862	861	878	874	861	879	853	853	853	4	861	878	860	864	861	840	4	852	853	853	848	859	861	857	853	852	5	859	6	842	861	853	853	849	856	860	853	5	863	838	853	863	842	868	5	853	839	859	855	851	879	856	878	863	857	856	845	842	861	868	857	874	5	860	863	852	862	856	879	835	853	5	6	856	868	855	5	859	835	6	864	861	861	878	863	854	874	868	868	857	868	5	861	7	874	855	863	5	842	855	6	5	6	853	853	854	868	864	842	857	857	853	852	879	838	837	192	852	368	853	842	854	855	842	863	4	862	860	853	860	859	867	849	7	863	856	879	855	855	857	853	839	853	853	3	860	862	851	864	853	863	853	864	861	861	859	857	856	852	6	873	857	863	839	845	879	862	858	6	860	840	861	863	868	863	856	879	867	879	853	861	820	873	839	869	868	842	852	835	5	862	838	860	860	868	861	861	861	852	860	862	853	853	879	863	869	869	861	879	879	880	861	872	868	839	842	861	850	858	862	878	863	839	4	857	868	842	853	839	843	863	839	868	861	867	849	852	872	819	840	844	863	864	838	838	861	863	861	868	862	862	4	836	5	853	838	851	839	869	864	839	855	867	839	6	849	838	863	869	875	838	868	868	863	853	853	861	862	879	861	840	863	855	853	865	857	863	861	863	863	861	874	854	854	839	856	857	857	824	860	844	838	852	853	839	872	862	864	851	856	5	854	868	878	853	4	857	852	855	839	6	842	858	849	849	868	857	863	837	879	839	874	879	863	839	5	852	835	874	861	857	838	3	859	853	863	4	844	857	874	6	4	6	862	855	856	863	879	853	864	862	861	865	861	840	5	836	4	863	864	862	838	863	853	862	862	857	868	861	838	861	863	843	839	839	858	861	853	853	863	863	835	857	861	868	838	856	838	860	859	878	7	868	838	6	839	849	863	849	862	860	860	861	860	868	840	861	3	863	5	6	836	838	842	6	853	867	851	863	857	5	862	861	842	857	861	853	854	838	861	850	868	852	839	857	842	858	864	859	861	859	874	879	840	860	836	857	6	7	845	852	862	863	849	868	857	856	838	852	838	854	878	7	848	838	849	853	853	836	862	857	853	859	9	858	6	857	861	863	856	862	860	834	868	852	862	839	851	862	862	842	842	868	852	842	862	3	4	861	861	840	842	862	854	868	861	868	850	879	842	7	5	834	854	859	863	858	861	862	856	857	864	852	3	854	853	857	853	864	845	875	863	861	859	2	839	875	834	851	5	856	847	839	862	853	853	868	868	863	864	874	854	849	860	857	840	874	862	860	5	856	5	5	6	864	863	834	874	853	854	857	860	838	875	868	869	842	858	874	356	838	839	863	875	842	834	6	864	853	861	853	863	869	874	858	863	842	854	834	864	854	861	4	3	5	855	862	875	856	857	8	7	839	858	856	861	879	860	861	857	2	861	6	879	6	868	862	861	863	845	839	868	863	857	864	841	6	4	853	869	856	861	880	835	5	835	855	876	851	853	861	879	848	377	879	853	864	861	862	859	836	854	855	861	878	861	863	863	861	854	838	855	852	842	855	6	5	850	853	6	5	879	8	861	853	878	862	840	375	6	854	843	853	851	842	879	868	839	6	849	861	853	863	787	863	863	840	840	853	4	863	837	837	857	6	878	839	861	855	859	840	863	861	838	855	862	853	836	853	861	853	874	863	857	863	855	837	854	879	862	861	879	856	856	856	851	857	877	838	839	879	853	849	861	4	856	6	861	860	862	879	839	856	868	853	861	864	853	6	879	852	859	2	5	6	861	878	854	873	868	3	878	862	858	861	853	838	878	878	839	853	857	3	859	858	853	868	879	855	850	860	858	7	859	854	863	855	861	852	879	837	3	855	868	5	861	838	857	862	862	853	858	6	854	857	859	8	4	838	874	6	860	863	837	863	861	5	857	848	862	880	863	837	5	842	3	842	860	787	856	864	5	874	837	859	868	855	859	859	874	868	842	825	879	866	861	868	857	845	835	861	815	867	844	863	862	863	853	855	852	846	6	842	856	868	861	839	862	5	5	854	879	873	851	837	7	838	849	857	853	852	868	860	853	874	860	863	853	839	868	849	854	840	856	863	849	838	873	879	857	853	852	853	854	865	862	847	861	863	862	846	868	841	873	5	873	5	875	5	841	852	839	839	858	862	858	868	5	857	862	868	852	861	834	840	879	840	863	861	879	851	859	857	861	862	843	868	861	858	874	852	864	852	863	838	874	856	878	842	864	848	861	840	860	842	875	855	855	862	859	863	861	838	868	855	872	4	861	4	4	862	873	868	856	862	839	842	868	858	873	5	853	376	863	844	868	855	868	858	4	864	863	868	2	834	847	5	863	852	839	864	873	848	865	855	862	840	841	835	7	851	869	6	836	875	838	861	4	4	860	6	6	862	879	863	874	854	858	835	878	852	853	847	853	842	855	5	868	853	853	839	868	843	856	868	840	849	859	853	5	857	6	874	880	868	863	853	5	868	835	840	834	4	842	850	855	842	842	862	838	841	861	5	868	869	840	868	864	853	874	863	862	842	868	836	835	860	860	854	861	861	5	848	850	863	857	872	839	864	878	860	838	864	852	857	840	836	856	862	857	858	852	863	843	856	878	875	854	6	861	5	857	817	852	863	863	873	855	868	6	839	862	862	873	862	854	868	5	861	869	863	861	862	861	868	868	864	858	864	864	851	863	856	873	6	23	873	868	862	868	862	840	863	868	857	4	835	823	4	854	862	864	879	861	856	861	3	864	838	853	878	5	6	863	856	874	5	847	863	861	860	374	861	6	873	856	5	5	872	868	868	839	843	862	839	878	6	6	863	5	6	5	879	2	874	879	865	848	837	858	873	861	5	863	841	858	858	864	843	4	25	873	855	861	838	872	841	842	850	856	6	860	5	864	856	4	856	857	874	863	856	878	861	858	860	862	859	879	861	877	863	835	6	839	879	879	25	853	7	863	854	852	855	862	878	840	841	856	862	840	878	878	879	875	879	879	879	878	879	868	864	876	879	879	854	879	873	862	872	842	857	857	860	875	822	5	857	858	861	856	862	850	857	851	851	16	856	7	879	862	3	863	853	857	853	857	851	864	858	6	853	853	863	842	861	852	841	879	878	879	875	879	879	879	879	879	868	864	876	878	879	854	872	874	880	879	861	838	839	875	851	847	835	862	853	853	861	835	862	863	862	858	869	868	854	854	861	863	854	874	864	862	842	6	863	859	5	862	873	854	843	843	878	856	837	856	860	864	860	860	840	845	863	5	859	879	868	861	862	855	853	862	879	879	7	6	862	862	0	854	868	856	861	861	861	861	853	37	879	853	838	863	862	842	861	863	879	867	865	879	860	5	879	859	853	868	848	862	868	852	835	857	7	838	860	840	861	6	834	842	856	5	5	839	6	839	861	861	879	857	857	864	856	855	841	6	851	863	879	879	852	862	862	859	874	861	842	875	879	862	853	4	842	852	863	877	874	875	868	15	835	872	4	856	859	843	843	862	858	853	855	862	878	861	840	862	847	875	860	863	863	868	855	858	859	861	5	5	868	839	842	6	6	3	853	862	862	863	856	863	862	853	851	862	2	857	839	834	5	839	879	836	12	841	879	861	862	879	6	879	836	853	875	861	774	840	861	842	856	863	842	857	857	854	856	3	838	877	5	862	863	862	862	854	5	3	863	858	868	5	5	835	855	861	839	858	863	6	859	863	863	868	860	857	879	843	857	873	863	859	877	839	853	6	842	872	6	871	862	853	860	857	863	866	852	852	15	862	860	868	843	879	5	6	856	838	855	879	855	847	860	875	868	863	851
1672088	847	862	869	858	853	782	862	862	780	848	831	847	842	847	864	833	868	851	777	851	803	858	858	856	857	851	783	859	784	784	826	861	848	834	857	855	859	862	861	852	840	856	785	860	867	784	853	864	859	853	852	837	858	816	862	845	834	847	860	865	863	734	734	833	853	846	859	834	858	834	859	859	843	865	857	856	853	843	851	854	862	833	834	833	834	853	784	847	780	834	868	864	784	858	860	856	841	834	784	784	848	841	864	859	855	853	840	798	806	864	854	840	855	864	871	870	854	846	869	863	863	847	832	863	856	860	857	863	862	798	863	846	784	834	853	486	836	862	855	842	798	862	869	821	784	847	849	859	864	841	856	867	778	833	856	821	839	854	855	830	849	857	869	783	834	785	856	872	854	854	821	863	834	841	841	854	849	841	831	854	835	859	859	859	843	863	854	835	860	834	856	854	859	856	855	857	834	782	840	857	844	849	834	862	868	844	784	856	852	838	798	860	834	854	806	863	834	855	854	834	842	856	864	863	834	833	847	834	833	852	870	147	863	872	834	835	863	854	864	847	815	834	838	834	863	867	854	833	834	863	863	834	864	862	834	834	853	862	806	857	872	835	728	847	863	847	864	821	870	859	869	834	854	843	779	863	853	853	780	861	850	853	848	834	863	859	854	862	853	834	847	833	856	853	835	731	834	863	864	834	834	863	841	863	784	863	850	863	834	834	864	863	856	852	855	834	834	850	854	835	859	732	864	857	834	872	864	784	864	869	847	823	798	872	834	856	847	732	856	784	784	834	834	855	853	784	779	854	834	864	834	847	821	807	848	798	854	854	834	870	843	834	855	834	839	856	864	855	834	859	841	872	863	863	798	855	850	847	833	858	834	862	853	806	859	862	846	852	833	863	854	833	872	835	834	853	625	863	859	834	853	859	864	853	842	835	857	855	872	834	871	835	834	863	868	853	834	834	848	847	783	869	863	868	854	872	872	854	806	834	841	834	835	856	865	858	834	798	856	798	807	833	806	845	856	834	853	859	859	872	854	833	868	670	833	849	863	781	856	733	855	854	835	870	854	858	864	853	852	855	834	852	855	834	821	779	862	846	872	731	861	865	854	855	860	834	864	854	854	833	873	872	798	867	851	782	864	863	872	859	834	836	834	806	853	806	862	852	854	862	863	827	856	855	847	783	847	865	806	843	822	822	846	846	854	860	870	858	818	854	851	860	854	833	864	863	839	806	863	837	834	868	871	863	843	806	854	852	857	784	861	798	782	855	858	806	806	834	853	834	864	854	863	854	834	641	867	866	834	807	798	867	732	783	834	847	784	783	863	834	834	782	854	842	782	848	798	870	857	731	872	834	834	834	857	834	854	871	855	863	863	842	821	854	865	856	833	732	855	854	865	852	854	852	870	833	863	860	834	856	847	834	854	853	869	850	854	852	854	847	853	784	834	834	834	835	863	834	781	805	806	850	834	821	834	871	731	822	821	834	850	783	784	784	784	822	834	798	851	806	863	783	859	853	854	854	780	834	862	852	856	856	838	834	734	856	871	863	836	854	860	847	872	784	854	821	862	806	847	853	868	871	863	863	872	857	686	806	856	860	863	834	863	868	798	871	859	834	853	857	847	863	806	783	873	854	854	855	863	847	869	862	834	834	853	853	836	834	863	806	841	834	798	869	863	860	782	858	834	867	857	868	834	861	834	834	853	835	872	849	834	853	855	847	856	835	854	839	850	861	821	863	834	853	854	833	834	849	834	847	864	864	841	782	798	864	864	821	863	834	642	835	863	834	859	782	784	784	834	859	849	733	853	841	821	863	856	863	857	856	734	842	842	869	848	783	857	863	857	371	863	854	821	839	860	864	848	853	864	869	861	853	834	859	854	834	856	841	782	782	835	846	835	853	833	862	863	833	783	856	834	782	821	833	836	784	843	850	783	835	834	864	873	834	864	850	859	834	863	871	856	847	856	841	869	868	834	834	843	834	850	779	827	835	853	873	848	872	804	856	798	843	863	834	853	869	834	857	833	833	844	732	337	847	847	872	872	834	784	783	784	833	847	781	855	731	730	834	849	847	870	855	839	834	833	861	833	734	834	821	847	847	856	806	847	860	854	854	854	834	870	858	862	834	842	860	854	872	867	864	847	839	847	842	863	841	852	859	865	854	867	868	836	853	857	855	869	836	835	782	854	805	873	864	867	834	784	854	834	782	834	869	835	859	784	848	834	783	856	835	834	857	863	834	850	873	784	834	859	856	872	853	835	860	842	853	859	871	834	835	836	857	852	872	856	834	839	834	851	859	857	872	733	835	849	839	784	784	857	839	861	860	834	871	640	640	849	855	847	834	869	784	783	784	858	863	784	784	784	847	840	854	847	833	857	858	834	854	859	854	854	784	834	821	833	849	834	856	855	863	863	860	864	850	730	840	857	731	832	853	847	854	872	854	848	848	834	856	852	852	857	840	785	851	834	870	783	833	872	859	859	856	853	853	840	849	854	834	858	871	864	864	828	854	833	835	861	822	847	734	853	821	865	806	853	834	834	863	779	798	834	864	859	865	730	853	852	854	861	856	864	853	834	834	864	859	835	856	834	873	836	834	858	859	834	854	854	822	806	854	625	872	731	867	868	834	834	858	844	835	829	854	854	859	856	868	835	798	846	834	854	861	821	821	867	867	834	861	864	854	854	842	855	848	853	863	873	864	834	854	854	859	849	733	834	872	867	779	863	856	853	858	862	839	860	833	853	863	859	856	863	851	849	821	856	853	837	856	834	872	853	853	863	805	856	860	847	836	871	872	851	853	784	845	856	868	863	854	847	852	857	872	861	834	782	868	854	871	835	834	841	852	855	834	871	853	834	860	846	872	835	856	872	853	854	847	852	784	873	834	845	849	854	834	806	842	807	855	835	834	853	782	863	834	833	832	791	834	731	841	868	856	854	869	848	857	872	836	850	852	853	847	872	853	731	732	854	836	839	834	870	834	870	854	857	782	834	867	855	834	858	834	798	860	827	834	731	854	855	834	834	847	834	872	731	863	834	868	834	783	835	859	854	851	730	839	847	854	806	853	829	856	783	834	834	815	872	834	864	834	855	806	851	856	869	861	834	861	834	854	867	857	870	868	834	834	859	841	821	853	834	853	834	834	849	863	779	834	833	859	862	834	834	834	834	833	834	872	834	806	863	853	836	842	834	854	834	854	868	872	854	854	856	835	856	835	859	854	859	781	863	865	860	869	734	860	835	834	853	834	834	855	871	854	834	851	859	858	834	864	822	869	854	864	865	854	855	865	834	835	849	798	864	847	834	871	854	848	833	857	867	855	834	797	781	782	784	835	872	745	863	731	834	834	854	854	834	834	834	857	856	847	853	856	834	798	850	835	858	780	730	869	837	833	836	854	841	731	870	856	834	872	859	871	821	834	733	854	852	861	815	835	853	868	863	834	863	842	864	853	854	834	817	274	854	730	730	729	848	833	834	854	866	782	857	859	863	730	833	852	854	825	853	864	868	816	863	864	834	806	834	103	854	854	854	834	834	872	870	872	755	836	833	871	834	834	864	872	854	869	856	805	863	847	834	834	783	859	835	856	871	852	852	854	853	833	834	863	857	835	835	872	834	859	864	842	854	833	841	859	848	834	854	834	806	834	834	834	836	821	735	856	834	847	782	854	850	821	848	859	872	834	848	867	834	854	853	833	781	834	859	839	853	872	731	857	731	867	872	847	833	834	834	872	842	827	847	856	873	871	848	857	806	853	853	854	853	854	834	872	834	860	852	860	864	863	868	871	859	834	782	834	859	855	871	872	841	730	871	856	854	868	734	857	856	731	834	872	843	871	872	848	871	731	834	834	845	856	783	834	834	834	871	854	867	834	835	855	859	837	842	833	872	853	841	860	832	861	859	823	868	872	852	847	852	778	863	856	846	872	856	837	839	839	853	856	834	784	872	847	856	835	834	853	863	859	854	784	847	872	853	873	834	833	865	865	730	872	842	821	856	834	867	836	860	853	863	852	834	833	853	853	731	834	833	839	839	839	784	859	847	784	862	735	806	861	853	856	871	847	849	806	865	835	854	834	834	731	871	848	841	872	859	854	856	733	850	859	732	847	854	863	731	862	854	871	853	870	835	852	834	834	835	833	847	854	868	853	834	863	818	831	865	873	821	847	779	834	854	853	833	835	835	870	834	865	835	854	781	872	834	871	849	873	834	839	862	858	852	833	834	834	842	833	834	868	843	843	860	782	784	854	834	872	863	871	834	835	834	834	594	806	783	835	841	862	864	849	834	859	834	852	858	848	855	854	866	847	841	863	837	860	872	857	863	834	834	842	833	858	873	806	854	834	855	833	857	853	855	855	856	868	872	784	840	856	859	854	822	771	856	840	780	806	854	834	814	854	806	853	871	849	834	827	827	851	851	863	856	859	806	834	853	834	872	842	856	863	833	834	847	863	856	868	870	849	872	853	835	844	862	733	856	731	389	778	855	841	847	871	847	848	834	856	849	855	855	853	832	835	870	863	856	854	872	834	833	853	835	872	784	858	835	859	822	868	782	868	861	834	821	810	784	833	834	859	857	835	834	854	860	844	854	833	833	784	854	852	781	870	853	834	834	837	835	856	842	860	848	842	855	862	732	828	842	854	872	833	853	872	834	855	863	856	832	837	864	854	834	862	872	854	731	842	846	849	842	864	868	872	853	859	834	853	853	853	853	872	834	834	834	835	856	836	572	843	782	865	853	853	853	853	834	853	854	834	841	784	858	835	868	854	872	784	782	848	834	842	854	848	849	821	732	834	834	853	853	733	781	798	832	854	806	842	784	834	834	834	862	834	847	783	871	841	851	806	731	821	853	853	834	856	852	856	835	843	859	855	798	798	835	850	833	833	834	872	872	863	868	861	847	834	872	856	798	853	858	864	847	834	779	834	867	836	857	850	834	854	806	835	834	863	872	835	733	855	856	857	834	853	733	835	779	868	843	868	807	867	869	857	784	857	856	855	856	872	842	863	781	870	847	859	854	833	873	835	780	852	853	778	851	868	845	859	834	834	854	853	860	856	853	853	853	852	850	853	868	834	849	854	853	842	798	868	802	854	834	855	870	854	870	784	872	872	842	853	856	798	868	834	853	806	854	856	872	839	783	863	854	853	782	850	834	806	835	853	854	852	855	853	833	853	833	847	811	872	853	784	834	862	869	859	872	871	834	849	848	846	731	847	733	834	864	859	834	855	839	868	857	857	870	834	847	843	834	854	827	854	854	834	834	856	840	847	872	835	853	853	860	854	848	861	784	779	842	872	832	833	834	853	853	872	782	855	855	834	854	854	834	872	834	837	850	854	844	845	845	859	862	849	847	841	821	806	853	853	853	860	847	863	853	853	834	782	731	806	860	854	856	872	858	852	868	841	847	863	868	784	836	780	806	873	860	834	854	834	730	868	861	834	854	859	834	733	834	871	853	858	834	871	854	841	806	848	863	854	863	834	807	834	734	835	857	857	870	872	798	782	855	855	855	863	847	853	853	854	835	834	852	854	834	859	847	873	834	858	859	864	853	853	853	852	872	872	859	848	857	853	868	848	834	860	842	841	848	806	855	857	861	853	856	833	854	856	851	870	871	857	783	847	847	846	834	822	854	854	854	859	806	856	730	872	853	806	834	858	856	863	872	781	835	860	782	856	847	853	848	732	855	857	784	832	860	834	857	869	857	854	872	859	856	834	869	857	859	854	834	853	804	857	839	857	857	782	859	868	855	806	822	854	853	833	868	731	784	730	821	836	834	784	868	853	853	804	784	858	863	834	854	854	847	854	732	863	855	854	854	806	733	859	856	852	870	852	856	859	835	872	854	856	868	780	854	854	798	856	871	784	731	872	834	856	854	854	872	833	858	847	853	860	733	846	834	842	851	872	868	872	833	784	852	834	859	856	806	827	857	854	730	784	827	854	853	834	853	856	834	853	853	852	853	853	846	835	873	834	856	835	867	858	833	782	835	834	847	783	854	847	869	848	835	850	872	863	856	873	819	859	849	853	848	859	854	871	834	847	853	849	841	853	853	859	872	853	847	853	863	804	870	806	862	834	859	841	858	845	868	841	839	848	732	733	857	854	862	784	849	784	784	857	869	856	842	798	862	835	798	870	832	856	840	868	854	784	841	847	854	851	783	846	849	821	848	857	847	835	854	854	859	866	860	798	867	847	860	833	734	872	854	853	784	853	806	856	806	853	857	871	854	847	834	804	851	843	834	851	835	856	852	856	842	834	859	851	853	731	835	833	847	834	867	854	838	863	853	854	805	854	842	856	852	862	869	869	847	845	834	834	834	834	834	816	872	853	833	827	784	857	853	834	834	822	861	833	872	806	847	856	842	864	859	859	784	798	834	854	855	859	871	784	847	784	857	853	865	730	784	806	854	798	834	865	851	854	861	856	855	871	833	835	857	868	871	847	854	734	853	856	862	844	844	834	873	863	784	854	821	782	798	855	856	846	853	853	843	834	853	853	863	857	836	861	853	834	872	847	846	856	854	856	833	835	782	835	858	846	783	862	783	846	853	871	783	859	860	857	806	834	854	854	738	782	835	853	856	848	821	835	853	833	859	784	821	862	860	867	872	854	855	847	850	846	821	863	856	853	857	853	868	853	834	842	834	847	731	867	854	870	873	854	864	864	780	829	853	851	845	846	846	869	834	822	857	847	854	835	840	849	846	853	857	849	871	848	854	855	773	856	784	806	864	833	779	868	853	872	854	826	859	859	853	864	854	815	859	811	867	848	862	854	863	857	846	847	854	854	854	853	854	869	856	862	853	806	871	872	848	867	848	834	856	848	856	868	827	862	871	784	855	854	854	850	842	854	834	843	848	842	730	853	851	798	854	798	854	854	860	784	853	853	854	784	783	833	782	833	847	855	859	860	862	781	825	856	842	873	849	854	854	856	855	846	859	842	847	853	853	859	872	854	872	854	731	853	851	862	859	854	733	842	842	857	732	730	862	871	872	854	854	780	798	853	834	842	839	865	857	863	860	871	854	843	806	872	802	863	856	856	856	862	863	833	859	856	797	834	805	852	856	854	856	849	858	734	859	842	854	854	842	822	836	846	846	872	834	856	782	871	858	857	853	799	872	866	859	854	827	872	853	734	864	855	856	846	784	855	843	841	854	834	834	798	853	848	853	857	799	871	833	843	847	832	872	859	853	733	842	781	853	872	856	871	786	853	867	819	782	871	853	838	807	847	851	852	851	731	852	840	834	835	834	854	854	834	834	863	853	834	863	854	859	844	854	784	850	855	784	853	834	854	833	861	855	856	857	847	848	870	870	784	872	806	806	806	854	863	870	783	843	853	860	854	835	806	806	848	782	784	833	806	805	854	849	854	842	846	806	806	861	857	862	857	854	854	731	834	849	851	853	854	834	731	849	846	804	872	856	870	853	851	855	841	842	846	854	856	868	854	852	853	855	783	857	873	857	806	854	854	856	853	856	854	843	857	854	855	864	864	871	847	857	868	853	854	833	853	854	784	854	869	857	854	854	842	863	854	854	854	834	838	857	853	847	842	833	833	806	855	872	733	731	855	833	850	834	854	835	856	842	785	854	840	853	857	853	852	853	850	854	849	856	872	856	856	833	834	860	834	806	854	781	797	855	865	806	853	838	842	863	783	864	833	821	854	854	869	838	798	860	843	869	840	856	854	853	860	784	843	853	854	857	873	852	873	834	784	844	869	859	853	853	842	855	845	854	864	734	781	864	853	785	785	784	854	781	864	806	806	873	853	854	854	863	872	872	872	784	867	854	845	842	784	861	834	848	871	848	859	853	856	853	842	806	859	851	849	845	853	784	842	851	856	867	850	861	860	842	849	858	849	826	848	784	853	783	863	854	856	854	806	731	855	859	854	853	732	855	841	859	854	851	731	853	854	868	731	854	854	798	806	806	847	847	872	846	860	798	848	820	847	833	852	863	847	849	785	868	835	856	859	857	856	856	780	863	859	731	806	854	845	867	848	843	863	856	854	850	854	871	834	855	856	854	856	845	854	859	834	839	839	853	833	848	845	872	859	869	872	847	859	854	855	857	868	784	856	734	854	852	834	847	854	860	822	868	854	854	854	843	856	856	850	872	856	854	779	852	847	782	841	854	856	854	798	842	798	734	854	806	779	847	851	853	784	731	785	798	859	732	732	856	784	834	835	841	798	856	833	853	853	857	857	733	853	851	871	854	853	731	849	859	839	852	839	783	853	852	853	853	853	860	784	854	866	854	854	858	734	842	854	806	852	854	849	853	854	847	784	858	853	857	834	849	731	782	854	853	854	859	858	843	859	843	852	854	850	867	872	859	853	824	861	854	854	859	806	780	852	839	853	857	856	838	861	734	858	872	854	850	843	839	834	806	842	848	856	807	850	849	821	400	820	784	852	832	779	783	856	853	855	787	840	862	847	847	842	842	854	855	842	781	854	854	784	784	820	842	782	836	853	784	853	862	872	842	854	854	856	834	852	854	821	784	847	855	833	854	855	854	857	834	856	834	849	851	869	848	782	850	854	840	868	837	854	854	856	859	859	840	806	806	853	853	848	854	868	841	839	863	833	733	869	779	861	854	804	853	854	854	849	862	837	868	834	847	833	781	734	869	853	854	842	859	868	852	731	859	853	869	843	856	854	846	806	819	834	799	854	868	841	848	842	806	856	843	857	783	854	854	854	846	855	868	845	849	854	854	734	821	856	784	872	851	782	833	854	863	854	872	854	853	847	783	849	851	859	853	848	857	799	849	854	854	806	854	856	863	871	856	854	856	856	863	862	806	846	872	837	851	872	806	846	782	848	859	846	808	856	853	871	785	854	798	853	807	730	856	854	842	855	854	854	832	798	854	854	872	854	782	854	872	847	856	852	854	820	855	806	862	842	871	853	859	854	839	784	838	783	716	783	783	859	733	806	854	784	857	857	856	854	871	860	784	855	851	859	798	855	731	850	847	834	857	806	784	806	868	848	833	783	857	730	855	871	780	863	872	859	855	855	854	857	868	733	734	872	834	828	784	854	819	854	855	850	863	872	859	855	854	834	853	863	806	854	873	855	850	853	854	854	863	871	855	867	843	853	871	865	852	784	834	731	872	872	732	806	822	854	852	822	834	853	872	858	862	853	852	854	834	806	783	854	853	854	871	730	854	855	854	854	784	733	833	848	853	826	821	854	840	833	822	854	854	734	869	854	828	848	730	865	846	854	856	838	842	872	854	731	854	842	853	842	853	716	855	847	854	871	730	806	853	856	860	860	870	854	843	849	872	854	863	853	833	851	858	782	856	853	861	798	861	848	806	855	805	860	854	861	856	853	782	859	864	854	853	857	872	867	854	731	853	735	848	833	856	833	853	843	834	867	853	798	807	860	853	847	834	859	856	854	861	732	862	871	856	806	863	834	857	853	848	848	784	848	779	825	853	841	868	854	867	853	868	854	841	854	855	859	852	865	851	853	854	833	840	853	827	782	856	853	872	861	798	782	872	826	806	822	782	847	843	853	782	822	868	855	849	855	798	731	868	822	871	842	855	860	784	860	827	858	868	856	856	780	859	854	863	733	853	855	867	854	784	854	854	847	869	854	833	847	859	842	853	821	867	854	806	852	854	843	853	856	853	834	854	842	842	853	854	856	848	854	841	805	859	854	868	837	849	848	847	860	861	857	855	854	843	854	856	868	731	784	854	853	783	854	854	779	872	853	868	847	861	857	870	827	806	859	834	858	857	854	853	806	806	859	853	860	856	854	860	861	851	806	854	833	853	868	871	853	783	806	854	853	840	856	856	855	842	804	857	842	842	848	731	855	846	854	854	808	858	853	700	807	868	846	782	854	855	856	845	864	864	835	783	848	854	860	853	798	833	867	859	854	871	783	858	843	854	833	860	846	856	847	849	848	805	848	843	856	872	868	827	854	828	854	833	850	806	854	847	869	856	853	854	859	847	849	869	847	835	853	854	848	854	843	828	847	783	853	854	853	859	847	849	833	798	856	869	854	849	867	853	848	853	848	853	847	853	833	854	856	848	854	854	847	861	872	862	804	837	854	853	734	834	871	854	854	841	825	868	854	859	798	863	853	854	863	854	867	856	854	854	867	853	853	859	856	848	859	870	854	854	798	854	854	854	871	854	869	872	849	860	735	821	869	862	854	798	860	853	860	847	851	855	855	868	834	782	731	867	856	856	853	856	854	853	854	849	859	855	856	833	869	854	825	870	784	780	845	847	864	870	863	865	798	858	854	859	872	870	855	834	854	847	855	854	837	848	871	860	860	856	780	860	871	871	872	868	872	872	872	871	872	854	798	862	872	871	839	872	868	857	867	842	833	833	852	868	846	854	854	852	853	856	848	851	833	855	855	705	825	855	872	780	854	798	806	857	834	833	854	841	852	854	806	806	798	843	863	805	861	872	871	872	868	872	872	872	872	872	854	798	862	871	871	839	867	869	871	872	784	858	859	868	853	859	857	865	806	806	782	857	782	854	864	821	617	854	804	835	864	849	855	868	841	785	842	854	798	862	854	783	868	805	859	859	871	848	850	856	853	854	853	853	853	844	780	854	850	872	853	863	847	858	806	864	871	872	854	854	783	848	854	0	853	855	783	783	783	783	806	841	872	834	731	798	849	842	863	849	872	851	855	872	853	853	871	861	834	853	848	857	853	855	857	833	854	850	853	860	784	854	856	859	858	854	854	732	854	859	782	847	871	833	851	849	858	821	841	854	844	798	872	871	806	853	852	823	868	863	843	868	872	840	806	854	842	804	848	861	868	868	853	710	856	867	854	856	858	859	855	853	821	834	856	863	872	785	860	853	859	868	853	798	853	853	856	821	851	784	854	854	854	859	854	854	854	854	834	853	779	798	856	798	853	806	855	847	854	833	859	856	854	859	872	838	856	855	872	784	847	871	854	871	846	806	869	782	777	860	853	842	857	798	842	833	833	856	857	854	731	870	854	779	848	858	848	799	854	854	864	822	854	854	854	856	857	782	859	857	849	854	855	849	849	854	847	856	872	859	833	869	783	852	869	840	835	854	851	867	854	868	783	806	827	833	848	703	855	855	854	848	783	853	861	872	854	854	856	846	800	872	820	859	860	868	853	798	853
1672089	857	866	859	762	7	862	865	862	855	10	860	848	834	853	866	861	886	865	854	851	866	865	847	867	870	770	863	875	862	861	844	875	853	877	865	876	857	865	864	3	854	856	863	863	885	861	875	868	858	875	861	852	856	850	852	851	877	857	863	884	867	872	872	876	1	852	856	877	857	878	848	858	866	867	856	868	867	857	837	858	866	861	861	861	861	876	862	852	856	877	860	867	862	874	864	863	860	877	862	862	852	855	867	876	857	6	855	870	858	867	858	856	855	866	891	890	3	850	860	867	866	852	860	867	856	876	868	850	865	870	866	851	862	877	876	512	877	859	864	861	870	866	888	857	862	859	852	848	867	855	863	859	863	861	864	856	855	868	868	872	853	868	873	861	877	863	864	889	4	876	853	866	877	860	860	868	850	861	869	863	877	856	875	875	860	866	868	877	875	877	868	875	875	864	738	864	877	862	854	868	856	850	877	853	860	850	863	865	872	854	870	874	877	868	858	866	878	876	868	874	860	865	867	866	877	876	852	877	876	872	890	151	866	890	877	877	866	868	866	852	848	877	854	877	866	861	868	876	877	866	866	877	867	866	877	877	875	865	858	856	890	877	727	852	866	852	867	857	875	857	860	878	875	859	864	866	1	859	856	864	840	769	856	877	866	848	868	865	2	877	852	876	867	1	876	873	877	866	867	877	877	866	855	866	862	849	857	866	877	877	867	866	864	864	866	877	878	856	864	877	875	873	867	865	877	863	867	862	867	857	852	858	870	890	877	863	852	875	863	862	862	877	877	860	1	862	864	2	877	864	878	853	857	859	853	870	868	868	877	875	861	861	876	877	850	864	867	864	877	859	855	890	866	850	870	876	854	853	876	865	877	849	874	858	875	865	852	769	861	866	859	876	890	877	877	867	857	866	875	877	770	875	867	5	863	877	864	858	890	877	888	877	877	866	860	2	878	878	853	859	862	860	866	861	3	890	890	875	858	877	855	878	877	863	867	856	877	870	864	870	838	861	858	786	868	877	2	875	857	890	863	875	860	655	876	781	866	861	855	874	876	858	877	890	863	855	867	769	864	866	878	864	866	878	853	864	865	865	889	874	864	867	868	859	863	877	867	868	868	876	890	890	870	861	838	863	867	866	890	859	878	877	877	858	2	858	865	872	868	865	866	869	867	868	859	862	853	866	858	866	857	857	860	851	868	863	861	868	838	858	837	877	8	876	867	875	855	858	866	879	877	860	888	866	850	858	868	761	863	863	864	870	862	866	865	858	858	877	4	878	866	868	867	868	877	855	859	866	877	859	870	860	873	862	877	838	862	862	866	877	877	863	868	854	863	835	870	859	865	873	890	877	877	877	864	877	868	891	855	866	867	854	853	859	867	864	876	873	855	5	867	857	861	873	889	861	866	850	877	855	851	877	875	7	861	857	869	769	769	852	867	862	877	877	877	878	866	877	861	857	858	865	877	853	877	891	874	857	857	878	851	861	862	862	862	858	877	870	851	858	867	862	872	876	868	868	864	877	849	863	863	864	855	877	873	864	892	866	877	7	875	852	889	862	875	857	865	858	853	769	860	891	865	853	890	868	808	858	864	848	866	878	850	860	870	889	875	877	2	868	852	866	858	862	890	868	858	860	866	859	888	865	878	877	769	770	877	877	866	858	861	877	870	860	866	845	862	873	877	859	868	860	878	864	876	877	2	877	889	785	877	876	866	853	855	877	868	860	840	864	853	866	877	1	858	876	877	861	877	852	867	866	855	862	870	866	866	853	866	877	857	878	866	878	875	863	862	862	877	876	768	874	1	855	857	866	865	866	865	855	873	860	860	860	853	862	848	866	848	391	866	863	857	858	858	867	853	769	867	861	852	770	877	875	868	877	865	855	863	863	879	851	877	866	876	865	866	862	862	865	877	863	857	876	875	862	860	850	862	878	877	867	892	877	867	857	856	877	866	888	861	852	865	860	860	860	877	877	861	876	852	864	860	877	770	890	852	889	856	863	870	866	866	877	771	861	877	857	862	861	860	873	339	852	852	889	890	877	862	861	862	876	852	857	858	873	874	877	855	852	857	864	757	877	876	850	861	872	877	857	852	852	856	858	852	869	3	868	771	877	890	858	866	877	854	874	868	890	861	768	852	858	852	854	866	855	769	859	867	868	861	859	878	771	868	864	860	878	877	862	861	857	891	867	859	877	863	3	877	862	878	888	877	875	862	853	877	863	868	877	878	863	866	877	852	890	862	877	848	864	889	874	875	875	854	3	875	891	877	877	877	864	843	889	855	878	858	877	837	864	863	890	873	877	855	858	863	862	856	853	850	849	877	890	852	852	768	869	853	877	860	862	861	862	857	866	862	862	862	852	859	4	852	862	857	873	877	867	856	868	858	862	878	857	862	855	877	858	859	866	866	874	867	769	872	859	868	874	861	875	852	868	892	868	853	853	877	864	872	872	857	862	862	842	877	859	862	862	889	875	874	869	874	769	862	855	868	877	847	891	867	768	845	858	877	878	866	857	852	872	875	853	866	858	769	877	877	867	864	870	877	866	875	867	874	769	769	770	875	867	866	1	877	877	866	848	877	866	877	891	877	877	873	876	877	2	3	857	858	868	855	890	874	860	860	877	877	857	857	877	871	5	868	848	864	860	876	870	852	878	868	864	857	853	859	859	878	864	867	868	868	854	858	853	769	866	889	867	877	3	876	850	855	873	877	889	859	864	866	864	2	855	865	858	869	876	875	866	848	868	866	771	853	853	862	771	845	868	877	889	872	875	866	858	863	876	851	877	890	890	865	770	862	842	867	860	866	868	852	769	864	890	873	878	862	860	868	891	877	877	855	872	862	877	890	1	877	859	850	889	877	868	889	1	8	852	843	862	891	877	851	855	868	878	859	860	859	863	878	877	875	863	865	877	862	861	798	877	873	855	860	857	868	858	852	864	890	877	771	772	875	852	890	4	873	872	868	877	850	877	859	877	889	863	863	862	877	856	857	878	865	877	870	875	860	877	874	868	859	877	877	852	876	889	873	866	877	860	877	863	877	875	868	851	872	860	852	770	858	769	874	861	864	877	877	853	889	877	866	877	876	858	861	861	859	875	877	850	877	868	856	770	890	860	877	877	856	855	857	875	877	770	877	877	855	866	864	877	862	856	865	877	877	877	877	829	877	889	877	858	866	875	877	860	877	875	877	858	860	890	868	868	864	877	868	877	875	868	875	861	867	866	848	858	874	876	877	877	2	877	877	863	891	868	877	772	856	847	877	867	853	890	864	867	868	7	863	866	877	878	852	870	867	852	877	860	2	853	876	868	854	864	877	871	861	862	863	877	890	795	866	873	877	877	868	868	877	877	877	865	735	852	1	864	877	870	771	877	858	864	874	859	863	876	877	3	855	873	889	858	877	889	875	889	857	877	873	3	851	866	851	878	849	860	866	877	866	855	867	874	868	877	853	851	3	874	874	873	853	862	877	869	859	863	868	848	866	874	862	773	868	844	867	867	860	850	866	867	877	858	877	93	3	3	867	877	877	889	889	890	774	877	877	891	874	877	867	890	859	857	855	844	866	858	877	877	863	874	877	864	888	769	872	868	770	861	877	866	857	877	877	890	877	875	867	854	868	861	860	862	852	877	3	877	854	877	877	877	875	853	872	862	851	852	863	868	853	857	852	848	890	877	851	859	877	4	2	862	861	877	857	856	875	889	873	866	872	860	889	852	876	877	878	889	854	846	851	864	890	890	853	864	858	771	770	770	771	868	877	890	877	849	868	875	868	866	860	891	856	877	862	878	848	863	891	889	860	873	891	855	3	860	874	863	864	873	877	889	857	891	889	853	889	873	877	877	855	864	864	878	877	877	889	868	856	877	877	868	874	863	854	876	889	2	860	875	876	848	857	853	861	890	872	852	872	820	866	864	851	889	864	863	854	854	2	864	877	862	889	852	862	877	877	770	866	856	868	863	852	889	875	889	877	876	867	867	872	889	854	857	864	877	884	875	858	770	866	769	877	876	771	769	873	877	862	858	858	858	863	848	852	862	879	872	858	864	874	856	889	852	854	859	868	878	863	877	877	873	890	852	834	889	875	859	863	873	848	858	873	852	868	866	873	865	868	888	770	858	877	871	877	877	877	876	852	868	860	770	877	866	854	873	868	890	857	853	864	877	868	875	876	874	877	890	877	868	877	3	861	889	877	858	852	890	878	860	863	867	773	876	877	877	854	876	877	861	866	866	874	862	862	855	877	890	866	888	877	877	877	877	619	858	863	878	855	865	867	859	877	874	877	770	869	853	863	858	864	788	855	867	851	873	890	863	866	877	877	854	862	858	891	858	868	878	857	877	769	867	876	736	864	860	889	862	855	864	875	868	854	787	867	859	864	858	859	877	817	859	840	6	889	854	877	845	845	874	874	866	868	856	858	877	867	877	889	854	867	866	854	878	852	866	864	861	890	852	891	1	877	861	865	873	861	873	385	790	864	861	852	888	852	853	877	868	855	876	876	769	875	877	890	866	863	859	890	877	862	875	878	889	862	865	877	850	857	860	862	860	850	877	857	860	862	862	877	860	857	878	877	859	849	853	868	862	861	862	875	874	861	890	2	877	877	863	878	861	861	877	853	854	868	865	873	870	854	868	889	876	875	890	877	855	866	860	875	879	867	868	877	864	890	859	873	854	852	853	854	867	860	889	858	875	877	875	1	1	1	889	876	877	877	878	858	878	601	860	860	867	770	770	770	770	877	875	868	877	854	862	856	877	860	868	890	862	862	851	877	854	868	852	855	857	873	877	877	0	769	874	861	870	877	868	858	854	862	877	877	877	769	877	853	863	891	855	772	858	873	857	770	771	877	863	773	855	878	846	856	876	870	870	877	873	876	876	878	889	889	866	860	766	852	878	889	864	870	201	844	851	854	877	864	877	860	875	866	768	878	7	859	877	877	866	890	875	873	876	867	847	877	771	874	877	864	860	848	860	858	860	861	737	862	864	863	6	864	889	854	866	861	889	852	875	868	862	890	878	864	766	4	863	851	861	852	875	877	877	862	4	848	864	4	769	771	842	861	771	856	877	854	868	875	860	870	861	842	868	878	859	890	858	890	862	890	890	854	874	876	870	861	877	2	858	868	868	890	858	863	866	868	875	863	857	877	859	877	769	771	770	863	769	876	771	861	852	849	890	769	862	878	869	860	875	890	891	877	854	852	851	873	853	874	877	867	875	877	734	855	859	864	856	889	877	852	861	877	869	845	868	858	877	877	864	859	852	889	877	771	770	849	857	852	875	862	864	838	889	877	877	877	771	771	859	862	863	865	878	868	868	877	889	877	879	768	852	860	852	852	876	865	853	852	855	857	859	867	769	770	849	852	866	1	771	878	862	873	858	873	868	868	889	856	874	860	855	853	866	859	862	877	779	859	890	874	876	864	877	872	860	874	877	876	875	877	874	876	891	864	865	877	891	868	855	858	853	866	859	865	877	859	878	873	878	859	863	890	890	870	862	864	858	859	862	851	771	770	868	877	877	872	875	877	876	852	890	877	864	848	866	875	770	771	873	889	891	856	852	866	771	860	853	877	857	854	860	848	858	866	868	850	867	861	877	868	865	847	890	890	859	864	853	852	854	877	857	868	868	868	875	858	863	872	890	875	858	876	865	863	867	889	785	878	851	863	861	855	771	854	873	876	856	862	875	876	877	860	861	868	857	890	848	856	877	888	866	875	868	877	771	857	864	856	864	856	863	875	860	863	858	858	868	770	862	860	873	862	872	853	878	877	862	860	769	770	857	862	857	866	877	869	868	853	858	873	866	863	868	868	858	874	875	863	842	890	846	863	856	877	889	868	864	860	865	868	868	870	864	889	862	873	890	877	865	868	6	889	862	857	852	770	849	873	851	877	861	851	890	861	890	862	862	771	877	874	864	858	846	865	3	874	863	845	868	770	877	875	863	877	770	769	769	769	771	850	877	890	877	863	878	856	856	876	862	877	877	851	863	868	852	888	854	877	768	889	866	864	890	816	873	770	1	844	848	3	889	877	852	857	853	861	771	843	875	889	769	852	857	866	857	861	858	874	877	856	854	865	850	860	855	862	853	874	874	868	868	861	862	768	862	862	860	861	863	854	870	865	877	870	889	877	863	838	860	868	864	860	852	868	847	862	849	854	857	853	856	852	878	868	859	847	864	858	870	856	852	858	876	873	890	868	1	863	876	858	864	858	876	771	889	868	852	877	857	852	844	877	851	877	869	761	864	854	877	864	851	1	873	877	862	853	877	861	868	860	866	770	868	857	868	854	864	768	865	888	860	852	851	877	878	877	862	877	851	889	867	861	846	862	856	867	877	877	857	878	862	890	858	853	863	856	864	875	875	861	870	877	2	863	875	891	862	859	863	865	867	861	874	862	858	875	870	877	857	854	866	869	867	864	889	876	877	868	857	889	852	868	873	875	864	874	850	850	877	891	866	862	869	857	862	870	868	862	850	770	771	844	877	769	770	866	866	878	875	4	877	889	852	850	863	868	863	862	877	862	877	864	851	863	849	862	850	771	888	862	875	874	870	858	877	868	868	876	862	879	5	863	853	857	877	4	861	876	862	857	849	855	862	889	868	863	853	857	851	857	866	861	771	859	770	860	2	877	854	877	852	873	862	868	889	889	868	867	770	864	867	858	853	849	850	850	887	877	857	864	852	868	878	859	853	851	875	859	851	890	785	854	858	849	868	862	858	867	851	864	860	6	889	868	845	875	874	771	866	868	819	875	862	884	841	850	868	867	865	850	852	868	868	868	2	868	860	866	849	768	858	891	889	853	856	852	877	864	852	864	860	860	849	888	862	875	868	868	846	854	868	878	859	853	854	871	1	852	870	2	870	868	858	873	862	3	3	868	862	862	876	862	862	853	858	875	876	865	861	844	858	848	890	853	868	868	864	864	856	868	855	853	770	769	849	890	2	890	868	873	867	770	874	856	7	873	854	854	866	873	872	865	890	890	772	4	861	870	875	877	854	854	854	868	769	874	889	771	844	859	890	856	849	865	864	853	865	768	862	856	868	869	878	857	2	864	868	863	853	855	873	875	853	868	868	854	857	851	850	851	890	877	859	862	891	869	864	875	870	889	860	875	868	846	890	3	873	868	863	864	851	862	864	859	855	858	877	877	870	2	853	1	864	870	889	862	844	852	875	890	876	867	874	854	860	3	889	877	889	862	857	859	857	862	890	875	860	858	852	874	6	874	873	854	856	877	877	877	868	868	877	877	770	770	877	866	857	875	853	843	862	770	3	862	3	877	2	862	864	8	864	863	852	851	889	858	862	889	858	858	858	868	866	888	861	861	770	874	869	875	858	858	849	860	862	862	858	857	868	872	868	854	851	858	858	851	864	865	872	868	875	873	877	853	874	2	868	877	873	872	843	830	889	863	889	875	729	863	859	854	850	4	863	860	868	775	875	858	864	867	890	868	858	868	868	863	3	864	868	852	868	868	876	866	866	891	852	856	860	3	4	862	5	868	862	868	858	865	875	868	854	850	868	868	868	877	854	863	4	853	854	862	862	858	858	889	873	872	865	877	864	876	854	878	864	854	862	869	859	771	861	771	770	2	864	868	853	864	890	865	865	862	877	875	877	858	868	863	871	863	866	858	875	855	861	866	863	864	862	853	858	868	860	858	870	875	844	887	861	856	868	770	874	863	861	1	875	865	890	3	890	877	862	856	861	875	6	3	854	858	858	868	867	873	861	772	2	862	862	862	858	861	867	858	858	890	875	2	2	866	890	889	891	862	859	2	852	854	862	849	861	851	889	853	875	867	862	2	854	858	874	874	854	852	2	862	863	864	864	859	856	876	860	860	854	869	863	853	853	863	1	863	867	869	868	868	858	873	865	875	3	875	873	863	863	875	868	864	873	875	5	860	873	2	3	870	858	858	851	853	889	852	874	870	855	858	853	861	872	866	854	855	862	860	879	863	873	866	863	863	831	768	856	873	858	862	852	859	852	862	852	864	868	861	2	891	877	868	862	859	865	852	868	860	863	850	850	6	861	853	859	889	874	856	890	852	874	868	844	868	860	863	862	873	868	769	877	852	867	857	853	860	869	869	869	865	864	864	853	890	860	876	864	773	853	862	855	868	867	868	870	860	869	874	875	858	864	852	843	3	862	873	862	870	857	873	873	856	862	877	877	860	870	868	862	770	6	868	863	873	771	775	891	868	2	873	863	875	850	860	850	862	771	769	770	770	4	874	862	868	867	868	868	869	873	854	868	858	1	858	855	853	868	853	862	857	854	863	877	869	872	862	864	7	858	875	864	855	848	860	770	771	769	860	889	875	770	845	771	868	868	857	858	864	872	850	1	864	864	852	855	873	856	890	868	840	851	850	877	858	843	852	863	858	773	862	857	403	856	862	872	860	864	861	867	1	858	872	843	849	853	852	854	854	3	858	854	864	868	869	862	863	865	854	863	878	2	862	2	850	890	854	868	868	868	877	771	875	857	862	852	848	862	876	858	868	856	877	863	877	852	847	860	853	862	770	868	838	860	843	860	868	864	848	874	862	858	858	4	4	853	876	860	855	850	770	862	874	857	864	864	868	838	867	868	868	855	862	843	860	877	858	862	861	873	862	2	4	854	770	860	865	873	875	875	861	854	868	868	852	858	851	877	870	6	860	857	853	854	858	868	862	856	862	868	868	868	842	839	858	843	848	868	868	874	857	865	862	889	770	862	862	868	866	868	889	868	6	852	863	854	847	875	7	854	864	871	855	868	868	858	6	864	866	888	868	868	868	864	876	848	858	852	890	852	866	890	858	852	863	852	850	861	862	865	770	890	862	875	870	767	859	874	864	859	854	864	868	868	873	864	868	868	890	868	863	858	890	852	856	865	869	852	857	859	849	854	889	6	875	868	850	862	855	864	789	864	864	875	874	858	868	863	868	868	863	868	891	875	862	863	775	875	870	737	873	846	852	877	868	858	862	858	860	853	861	864	865	874	863	888	864	866	890	850	863	863	857	864	887	873	873	890	878	844	862	868	853	868	736	769	769	889	875	863	4	877	770	862	859	869	889	858	770	867	868	868	866	888	863	859	786	867	892	866	843	862	877	873	888	888	873	858	853	868	769	857	877	4	889	849	849	770	843	868	862	858	863	863	772	858	889	872	868	864	2	868	862	873	861	854	770	845	857	868	856	862	857	868	868	873	860	868	861	852	872	868	851	868	862	852	860	891	875	872	868	854	867	854	771	789	864	854	868	858	872	842	7	866	854	854	859	3	854	850	890	770	866	2	861	848	868	862	854	6	856	870	849	853	858	864	857	854	868	856	863	3	862	875	867	868	867	856	890	858	859	872	867	873	841	862	856	878	6	863	877	860	771	870	858	875	7	857	847	876	864	875	850	873	879	888	863	858	850	877	856	876	852	853	862	855	864	871	1	855	855	868	859	867	860	868	855	858	856	875	842	866	841	2	868	862	861	6	844	862	868	857	889	876	870	862	890	844	842	853	862	852	855	4	862	857	860	858	852	858	870	872	860	853	888	854	875	849	862	874	860	858	861	864	864	864	880	875	866	873	6	863	856	869	863	869	869	853	860	5	862	852	875	854	1	857	859	868	858	865	875	858	2	864	3	863	869	860	860	2	868	867	853	868	860	857	875	875	860	852	852	857	853	874	875	868	868	853	864	868	868	860	873	863	869	868	861	868	868	864	889	875	860	859	774	868	890	845	858	848	877	859	865	868	5	858	858	875	6	858	864	2	874	849	771	858	868	862	867	860	890	1	864	858	868	1	840	856	867	868	854	867	865	854	854	852	872	856	851	868	3	862	866	6	865	858	860	851	863	858	8	869	858	769	769	877	862	851	868	849	857	870	861	856	875	876	891	861	873	860	859	862	874	860	864	852	867	867	857	853	854	864	891	860	845	868	861	869	862	857	858	875	852	861	864	4	868	875	852	852	860	853	878	2	868	853	3	861	861	852	862	2	4	875	849	854	855	875	870	865	860	868	864	859	1	852	1	852	857	852	6	862	868	869	857	869	846	852	857	891	865	838	863	868	859	873	877	890	868	868	861	856	860	868	848	870	866	771	864	866	868	859	864	868	868	859	1	7	875	857	854	875	889	868	868	870	868	868	869	889	868	859	890	852	849	872	857	861	865	868	870	877	736	851	852	874	869	867	861	878	862	873	856	856	855	858	864	868	771	868	854	864	869	863	862	859	874	857	887	862	859	851	853	869	890	866	875	870	869	868	875	889	889	867	877	868	852	863	859	879	852	891	873	877	865	864	875	891	891	890	886	890	890	890	891	890	3	870	875	890	889	854	889	860	863	856	854	862	862	772	860	858	868	864	843	770	864	853	840	862	858	858	716	856	869	890	864	868	870	858	865	877	862	859	861	842	868	858	858	870	854	867	857	874	889	891	889	885	890	889	889	890	890	3	870	875	891	889	854	860	860	890	889	862	874	873	860	857	848	868	768	858	858	862	868	863	875	867	857	855	4	851	878	866	854	866	860	861	862	854	868	870	850	868	863	861	857	858	858	889	843	849	864	771	769	771	771	857	844	863	868	769	889	6	866	852	863	858	867	888	890	868	868	863	853	868	853	0	864	863	863	863	863	858	853	890	877	873	870	853	854	866	854	890	865	871	890	770	867	889	864	877	6	857	770	4	858	868	862	868	848	770	874	862	868	868	858	771	868	868	873	868	875	862	852	889	862	841	855	866	852	856	868	854	870	890	890	858	874	873	857	860	866	854	860	889	859	858	869	854	856	852	874	860	860	5	722	867	856	869	864	863	856	859	874	857	877	865	866	889	862	873	874	848	860	771	870	875	3	864	857	772	862	868	868	2	874	857	868	868	868	877	770	864	870	864	870	770	858	859	852	868	862	874	868	868	875	889	850	867	856	890	862	853	889	868	889	860	858	859	862	769	876	769	854	864	870	854	862	862	855	865	868	873	890	868	864	854	863	852	865	868	868	770	853	3	868	868	868	865	862	875	864	853	868	737	853	853	3	851	863	890	856	862	860	864	843	889	838	877	868	874	856	868	857	863	858	860	862	852	846	858	858	867	853	861	6	858	889	868	868	864	844	865	889	854	848	847	860	2	870	859
1672090	858	863	872	834	864	844	861	852	836	860	857	846	845	827	862	859	876	854	835	856	845	48	859	864	849	868	842	852	843	842	853	852	826	856	47	862	808	861	859	863	803	810	844	859	875	840	861	861	808	861	41	836	807	862	864	824	857	857	859	875	864	863	863	856	864	826	807	857	808	857	860	807	846	863	855	867	855	844	856	854	862	859	859	859	859	862	843	826	837	857	872	863	843	851	859	42	862	857	843	843	825	804	863	854	812	863	840	847	847	863	855	857	808	862	879	878	864	824	870	862	862	824	858	863	809	852	866	863	861	847	862	824	843	857	862	506	857	809	42	862	848	862	878	860	843	852	857	860	862	804	42	869	841	859	42	860	839	856	864	852	826	866	876	842	857	844	43	881	864	862	857	862	857	862	862	856	847	863	852	41	857	807	852	852	862	863	856	858	852	857	865	861	852	856	857	48	857	842	839	866	843	847	857	863	872	825	843	40	867	841	847	852	857	856	847	862	857	862	856	858	862	43	863	862	857	856	827	857	856	867	879	154	862	880	857	857	862	856	862	826	856	857	838	857	862	872	856	856	857	862	862	857	863	862	857	857	861	861	847	855	880	857	710	825	862	825	863	861	876	809	870	857	861	857	842	862	864	854	837	860	852	867	856	857	862	860	856	861	864	857	824	856	865	864	857	864	857	862	863	857	857	862	804	862	843	854	850	862	857	857	862	862	51	859	865	857	857	851	44	858	852	864	863	48	857	873	863	843	862	870	825	860	847	880	857	47	829	864	42	843	843	857	857	863	864	843	842	864	857	854	857	825	860	848	825	848	856	856	857	876	863	860	862	857	816	47	863	42	857	809	804	880	862	863	847	862	825	825	856	863	857	862	861	847	852	861	824	868	859	862	854	856	880	857	857	855	841	862	853	857	867	852	863	864	865	857	45	854	880	857	879	857	857	862	872	864	857	857	828	853	843	873	862	871	864	880	880	861	847	857	804	857	857	41	864	855	857	847	39	847	849	859	847	864	865	858	864	852	813	880	40	856	872	669	856	869	862	842	854	865	863	854	857	880	41	806	862	867	859	865	857	859	865	857	857	842	861	850	880	866	860	863	856	853	859	857	863	856	856	856	881	881	847	872	856	844	863	862	880	809	857	857	857	847	864	848	861	867	856	861	862	849	865	865	853	843	825	862	847	847	861	861	803	823	855	859	870	866	856	852	856	854	865	856	863	870	840	847	862	859	857	872	879	862	818	847	856	873	46	843	860	847	841	864	50	847	848	857	864	857	862	856	863	856	857	846	871	863	857	848	848	870	865	843	857	850	843	843	864	858	857	844	856	803	844	854	847	873	39	864	880	857	857	857	44	857	856	881	808	862	862	803	857	854	863	46	856	864	809	864	863	853	838	867	879	859	862	862	857	854	826	857	861	864	871	856	857	866	867	825	855	843	857	857	857	858	862	857	842	846	847	859	857	857	857	881	866	861	861	857	850	842	843	843	843	860	857	847	856	847	863	843	850	861	856	856	842	857	862	37	43	40	842	857	865	43	881	862	858	865	852	825	881	843	861	860	861	847	825	867	870	881	861	868	880	866	803	848	43	855	862	857	863	872	847	880	852	857	864	865	826	862	847	843	881	856	854	863	862	853	878	861	857	857	867	867	858	857	862	847	863	857	847	870	863	851	843	851	857	871	867	872	857	860	856	857	864	857	880	873	857	861	864	827	855	858	856	862	850	860	857	862	857	864	854	856	857	857	857	824	863	862	804	843	847	862	862	857	862	857	846	857	862	857	852	844	843	843	857	853	866	865	864	804	860	861	48	862	43	854	865	862	862	870	828	844	851	862	859	392	862	39	860	862	811	863	828	866	863	873	862	867	857	852	856	857	48	804	844	844	858	824	857	859	856	861	862	859	844	41	857	844	861	856	858	843	862	849	843	858	857	863	881	857	864	851	807	857	862	879	838	826	48	862	870	872	857	857	863	856	826	842	852	857	867	881	825	880	845	39	848	847	863	857	869	872	857	811	859	859	800	864	322	825	825	880	880	857	843	842	843	856	825	837	805	864	865	857	826	825	873	42	856	857	856	861	859	863	857	860	825	825	809	847	825	861	864	856	868	857	880	815	863	857	803	851	856	880	872	836	825	862	825	802	862	804	866	811	863	856	872	869	858	867	866	40	870	858	858	843	854	846	881	864	871	857	843	865	857	843	857	878	857	852	843	826	857	843	865	857	857	46	862	857	825	881	843	857	860	42	880	860	858	852	803	864	852	881	857	857	858	39	854	880	811	857	862	857	856	47	858	880	863	857	826	862	843	844	855	838	861	851	857	881	842	842	865	857	827	857	870	843	842	843	809	862	843	843	843	825	813	865	826	859	811	862	857	857	807	856	854	843	857	860	859	826	857	856	806	863	862	852	863	869	863	861	866	866	858	861	826	856	882	856	830	826	857	47	867	867	810	863	844	854	857	871	843	859	880	852	852	865	860	867	863	826	856	857	859	881	863	836	855	854	857	858	50	861	824	863	861	858	863	847	867	857	857	863	842	847	857	862	852	863	865	866	866	867	851	865	862	864	857	857	862	860	857	864	857	881	858	857	851	853	857	864	865	860	847	856	846	880	865	870	872	857	857	810	846	858	851	865	856	860	44	872	856	848	824	857	856	859	861	857	869	869	857	860	863	856	856	803	854	826	867	862	880	863	857	865	861	854	826	865	857	880	869	842	862	41	864	806	861	862	860	856	861	862	854	866	862	868	827	858	838	867	850	865	857	880	867	861	862	846	40	855	827	858	881	880	858	867	843	860	866	872	862	856	826	866	45	880	867	857	843	870	856	881	857	857	804	867	42	857	881	864	857	811	824	880	858	865	880	864	865	824	855	843	881	857	825	826	856	857	848	862	848	38	858	857	861	844	861	857	859	858	743	857	864	804	871	812	856	868	829	40	880	858	869	868	861	825	880	864	864	863	856	858	852	857	869	857	879	44	45	843	857	869	804	857	54	857	847	852	852	857	866	856	855	858	857	827	856	880	864	862	857	872	857	842	858	852	856	857	863	862	827	868	847	867	854	838	844	857	857	858	880	857	862	857	862	847	856	838	871	852	857	861	857	856	869	838	881	872	857	857	808	804	861	861	857	867	857	857	826	862	842	857	859	807	861	857	857	857	857	833	857	880	857	847	862	862	857	862	857	862	857	854	872	880	856	856	39	857	865	858	852	856	852	842	863	863	861	872	866	852	857	857	864	857	857	46	882	856	857	867	807	849	857	863	858	880	56	862	863	865	26	863	857	858	828	847	863	825	857	870	864	826	856	866	867	41	857	849	842	843	843	857	880	781	862	864	857	857	856	856	857	857	857	42	857	825	864	42	857	847	866	858	810	842	865	871	859	856	857	865	804	864	878	812	857	880	852	879	861	857	863	864	856	49	857	858	815	870	862	857	862	803	863	860	856	857	857	850	865	865	865	864	826	859	857	856	868	844	866	860	862	865	859	868	856	851	855	863	872	862	862	863	857	847	857	102	864	864	855	857	857	880	878	880	779	858	856	881	858	857	864	880	854	871	811	864	862	853	857	857	842	852	858	45	880	865	867	856	867	859	857	862	811	857	858	880	857	852	863	803	856	859	862	858	826	857	864	857	856	857	857	857	858	857	863	46	861	825	844	856	786	861	827	860	880	857	824	869	857	864	864	859	842	857	808	839	861	880	864	47	863	871	880	825	856	857	857	880	803	854	824	55	881	881	826	45	847	867	867	868	866	856	857	880	857	852	843	852	861	862	872	881	807	857	843	857	860	43	881	879	862	865	881	854	864	872	863	46	42	864	857	880	856	881	880	826	880	864	857	857	845	44	845	857	857	857	880	856	869	857	858	856	852	859	803	856	880	864	861	853	858	861	808	858	870	880	867	825	867	804	862	43	824	880	44	859	840	840	864	39	857	843	880	825	40	858	857	866	863	856	856	843	825	880	861	880	857	856	863	863	863	880	803	860	47	857	875	858	809	866	862	866	857	856	866	867	864	857	859	862	862	862	843	853	824	843	868	863	847	860	860	809	880	824	826	847	863	858	41	857	857	864	880	825	849	880	854	854	44	863	855	808	864	824	856	862	864	861	856	880	866	871	858	867	857	857	857	856	827	856	872	866	857	862	858	854	863	881	860	828	842	857	856	861	856	857	857	881	857	864	857	865	842	880	857	871	825	881	857	862	859	867	868	856	857	857	803	856	857	872	847	847	851	843	843	811	857	880	862	880	857	857	857	857	612	847	842	858	804	861	863	847	857	851	857	865	868	828	43	854	855	867	805	862	821	851	880	46	862	857	857	803	859	805	881	847	856	857	811	856	835	855	862	857	43	872	880	843	842	43	852	856	858	776	865	861	843	848	854	857	815	854	862	864	880	828	857	854	854	858	858	862	865	807	847	857	855	857	880	803	865	862	868	857	825	862	43	873	878	826	880	864	858	861	863	865	838	864	390	741	49	864	826	880	826	828	857	866	826	862	862	867	855	857	878	862	45	854	880	857	859	862	857	880	843	48	857	852	861	872	843	872	861	857	860	859	843	859	857	809	812	858	857	854	852	786	856	859	859	843	861	861	843	881	864	857	857	859	858	838	863	854	826	803	856	861	864	849	803	856	880	856	861	880	857	809	862	807	855	859	863	856	857	860	880	854	864	803	826	824	803	864	872	880	866	852	857	861	864	864	864	880	856	857	857	858	806	858	591	863	841	863	866	866	866	866	857	862	856	857	803	843	856	857	872	856	880	843	843	824	857	803	856	826	850	861	865	857	857	864	867	865	842	848	858	856	847	803	843	857	857	857	833	858	826	842	881	804	868	847	864	858	867	866	857	41	868	854	858	841	807	862	848	848	857	857	856	856	857	880	880	862	872	834	827	857	880	44	847	873	843	865	828	857	842	857	870	858	46	869	857	865	848	857	857	863	880	858	865	862	865	856	857	866	863	858	842	872	822	872	847	869	873	861	843	43	41	865	55	880	803	862	842	878	825	852	856	859	881	858	842	866	864	841	856	870	785	852	857	857	853	864	853	44	864	867	866	854	860	867	870	857	828	856	861	862	847	872	828	856	857	854	881	854	880	843	880	880	803	858	862	847	872	857	864	847	856	866	880	862	843	862	856	862	844	850	857	848	857	868	868	865	45	867	856	866	859	824	855	880	867	843	857	862	870	852	880	881	857	828	825	824	864	825	863	857	863	852	857	856	840	869	46	855	878	857	825	863	857	856	854	856	854	857	857	42	861	826	880	857	866	866	854	853	825	852	843	843	845	880	858	856	857	866	866	872	843	47	19	857	856	856	857	880	857	859	869	853	800	785	785	854	862	826	825	804	860	847	855	865	867	854	825	862	864	866	857	843	864	847	851	856	866	880	856	860	872	804	825	862	869	843	857	732	847	881	851	857	48	857	863	872	869	857	862	852	857	865	857	881	10	44	857	881	856	804	847	826	862	805	861	857	848	857	865	858	814	50	881	880	847	843	46	853	806	859	824	866	866	856	857	857	867	862	857	853	825	881	858	47	854	862	861	867	871	857	880	881	807	825	54	866	872	825	857	806	803	863	862	848	864	866	861	855	838	856	856	39	851	881	879	814	845	825	827	825	857	861	856	856	856	852	847	44	863	880	861	847	856	53	41	861	880	761	858	856	844	838	828	867	827	864	862	855	843	855	852	858	857	872	865	853	880	853	809	857	878	56	852	856	857	866	845	50	841	44	855	844	852	872	43	848	860	856	867	859	872	864	844	863	858	859	857	843	871	867	867	845	843	856	862	857	856	856	828	854	865	862	45	856	856	847	863	852	54	854	878	855	41	808	857	880	856	45	872	842	856	856	847	42	880	843	864	880	857	56	856	865	880	859	856	825	866	854	865	825	857	863	856	880	871	880	859	843	866	857	852	41	848	854	49	864	866	843	854	856	868	857	861	46	857	868	867	865	867	867	824	857	881	857	42	858	869	807	856	843	857	857	825	842	856	825	880	827	857	869	880	862	858	881	774	851	866	864	851	853	865	880	857	828	853	827	862	866	854	852	881	867	826	853	862	845	871	847	868	857	807	803	47	823	872	804	817	825	864	863	866	856	854	843	867	843	843	857	871	40	803	847	861	857	848	878	858	40	850	872	856	843	862	825	856	854	843	823	826	858	862	851	825	858	856	854	852	857	809	847	869	825	808	856	865	880	856	864	843	863	847	42	847	862	837	879	856	825	857	845	826	852	857	856	859	865	873	48	803	858	48	856	864	864	857	859	828	857	872	856	860	862	866	856	846	856	803	43	868	861	878	870	826	825	857	857	857	860	857	862	880	855	859	855	843	855	855	857	857	860	867	859	880	847	825	48	805	861	852	852	842	847	857	864	43	852	881	843	853	843	55	855	870	865	843	848	861	847	857	867	829	863	69	865	40	880	856	858	866	870	880	825	856	865	861	52	868	861	862	857	881	862	843	856	862	843	847	864	43	824	867	866	852	858	867	866	862	60	858	851	864	857	880	825	824	40	856	45	859	858	843	857	49	824	842	862	843	824	866	880	843	853	852	868	847	857	856	856	866	843	858	864	41	826	861	858	863	859	853	844	862	862	866	872	880	856	29	828	850	824	861	863	838	866	806	866	872	864	857	803	857	825	864	872	856	878	880	856	863	838	842	850	855	825	823	824	824	878	857	860	44	826	856	857	861	856	824	861	806	824	879	872	807	856	830	867	843	847	863	858	842	872	864	880	856	854	852	852	867	862	856	796	852	849	875	823	863	856	863	51	824	826	856	856	856	864	856	869	862	862	866	847	881	880	826	869	825	857	42	825	52	872	852	862	880	843	863	856	856	852	803	856	857	799	826	803	862	864	825	847	865	848	856	854	851	843	864	864	856	843	843	856	843	859	825	852	852	852	862	839	851	855	822	880	826	856	856	42	42	862	859	804	826	866	867	850	881	865	880	856	864	855	867	868	807	865	865	803	803	48	864	863	862	881	880	866	864	844	847	862	857	803	839	867	866	836	851	880	867	852	847	880	845	854	41	45	805	862	836	859	807	865	847	857	846	863	41	856	52	825	806	865	853	803	856	856	803	860	851	824	824	880	857	808	843	881	865	47	861	847	880	871	852	856	854	880	864	865	863	43	44	826	843	51	850	803	854	857	857	847	864	826	864	44	848	879	859	852	825	855	880	853	855	863	803	841	864	880	863	880	843	854	870	862	843	879	861	846	847	826	858	863	858	864	855	803	857	858	857	856	856	857	857	835	866	857	862	853	852	786	854	843	869	864	843	864	857	864	859	860	865	48	48	825	824	879	872	843	880	847	847	847	856	862	879	842	863	867	851	856	858	847	847	855	841	843	859	847	846	856	858	856	802	824	847	847	861	44	861	860	856	861	864	857	826	858	864	856	857	864	858	857	869	880	44	880	861	853	43	849	803	824	864	45	872	856	868	861	856	844	58	881	866	847	856	856	48	864	47	856	853	866	856	862	862	862	881	827	855	872	864	864	859	864	856	843	856	873	44	862	856	803	815	856	856	856	857	838	42	865	827	803	859	859	847	853	880	863	864	859	856	856	856	852	858	39	803	843	856	863	866	855	866	865	863	845	856	827	43	880	44	44	859	857	853	857	847	856	842	848	861	863	847	861	840	863	862	843	854	859	857	854	856	870	841	847	853	852	878	863	867	856	866	851	843	863	864	861	42	880	863	880	857	843	844	870	852	864	864	803	855	801	856	863	865	842	837	864	843	843	843	854	842	863	847	847	880	861	865	865	862	880	880	880	843	871	864	785	803	843	863	859	825	879	826	852	855	43	864	803	847	853	858	827	785	864	843	863	856	862	869	851	853	812	862	826	867	805	859	826	843	864	844	863	856	865	856	847	864	855	852	865	862	864	38	863	852	856	856	864	861	865	872	864	864	864	847	847	847	824	826	880	824	851	847	850	859	828	859	867	862	827	826	844	872	858	50	850	57	47	46	817	836	807	864	847	38	785	869	827	863	864	45	856	863	864	881	857	856	44	854	41	785	856	812	859	852	852	864	859	826	803	880	852	871	880	827	853	856	856	866	872	843	39	865	856	865	857	826	855	809	858	872	856	856	856	847	41	46	826	880	855	862	843	869	828	843	805	856	865	856	847	863	847	863	861	847	843	827	855	864	843	864	843	847	809	864	864	864	843	857	857	862	847	867	859	867	864	866	42	865	866	868	881	856	864	864	851	852	852	867	852	843	866	866	867	866	864	851	843	856	864	856	856	866	865	803	856	847	863	854	826	855	856	826	843	807	855	858	857	864	863	843	857	864	855	852	46	804	853	863	865	867	869	871	880	854	866	845	832	856	856	807	847	842	867	852	864	46	43	801	853	865	855	879	856	851	783	852	857	847	854	825	43	847	867	852	860	403	859	843	867	858	842	842	865	864	856	853	842	862	825	827	803	803	864	856	803	842	856	856	843	843	844	803	844	858	864	843	864	863	880	803	856	856	865	857	868	861	860	843	825	846	859	863	856	856	855	857	44	857	825	854	872	826	843	866	856	850	872	850	854	856	45	860	853	863	847	847	864	864	825	863	872	839	852	836	859	865	871	842	862	856	861	855	856	856	828	854	850	872	857	853	859	842	865	872	864	865	803	838	872	857	864	852	862	873	804	865	856	828	847	865	857	847	865	872	858	826	803	847	865	863	855	843	856	856	856	857	814	870	862	854	856	856	863	860	41	843	880	867	843	859	856	862	856	880	856	864	827	842	827	854	852	864	827	58	848	846	856	856	847	864	45	862	880	866	856	865	43	868	862	847	825	880	852	859	880	847	828	843	825	855	803	850	42	867	881	843	861	847	867	848	866	42	854	803	43	856	856	854	848	856	856	880	856	843	856	881	827	810	859	856	856	805	847	862	803	880	864	852	856	852	843	841	845	771	845	845	852	865	847	856	845	868	868	44	856	881	853	843	44	868	852	847	857	864	854	825	857	866	847	843	847	872	825	859	845	49	865	46	880	842	862	880	852	43	43	853	47	876	865	865	880	857	846	843	856	858	856	857	868	837	880	852	44	864	857	867	853	848	856	880	854	867	855	856	856	862	879	40	871	864	855	881	863	855	843	857	864	879	879	864	847	858	856	868	860	857	864	880	851	862	866	854	856	859	847	842	45	868	854	880	863	856	40	864	856	843	865	859	826	868	852	860	856	840	859	861	856	856	865	870	856	853	825	863	864	824	856	41	852	862	880	861	863	856	803	855	803	866	771	44	827	856	874	863	865	864	45	865	865	875	865	803	859	880	864	862	864	860	854	866	843	847	866	807	847	854	826	847	43	846	874	856	807	44	864	843	852	863	856	855	855	880	870	854	864	855	865	851	859	854	858	864	866	857	871	866	847	848	853	864	856	813	854	47	861	861	865	868	880	42	847	863	857	855	862	825	862	843	826	842	850	864	804	870	856	871	855	872	856	804	853	866	852	854	863	853	864	856	859	863	864	853	843	866	852	880	853	847	843	880	853	865	858	843	826	804	864	843	861	872	856	825	856	847	863	872	857	879	803	861	861	843	851	852	810	872	40	48	842	868	861	862	863	864	42	869	856	843	856	856	826	870	864	859	827	852	803	864	861	871	856	847	859	861	850	864	44	864	861	856	863	862	864	856	865	862	856	862	846	852	861	870	852	825	854	825	851	851	866	856	852	863	857	867	872	864	843	856	855	842	856	856	842	880	862	872	853	836	866	881	854	847	860	857	811	57	856	864	847	847	852	864	808	43	864	851	861	869	847	856	859	855	872	879	864	845	847	856	864	853	809	865	856	803	850	51	803	803	825	863	809	825	856	864	850	854	864	853	848	872	828	844	806	864	865	802	836	836	857	843	825	856	861	853	847	859	869	852	862	881	842	851	863	854	859	851	802	46	826	853	854	846	826	853	43	881	872	854	856	853	856	859	850	847	861	826	871	41	864	856	852	825	826	870	825	858	864	856	827	865	862	853	825	843	864	864	862	850	827	828	855	847	46	870	856	852	871	864	825	864	825	854	827	864	859	856	865	843	856	845	824	855	880	861	861	859	856	866	865	857	881	856	856	862	850	872	856	860	847	863	866	854	862	856	869	45	856	856	869	864	864	852	809	826	852	881	856	856	847	856	856	856	880	856	872	880	825	862	863	860	871	861	856	847	854	857	851	827	858	856	855	870	857	843	865	870	810	819	853	45	856	866	856	827	46	857	42	859	872	860	850	879	842	841	824	826	861	878	862	870	847	866	856	852	880	878	855	857	856	825	854	854	859	825	881	851	854	47	842	852	881	881	880	876	880	880	880	881	880	864	847	867	880	879	839	880	870	858	869	803	859	859	868	872	844	856	863	855	867	46	829	798	859	854	854	703	850	857	880	842	856	847	847	45	857	859	854	862	854	856	847	847	847	803	863	846	851	880	881	880	876	880	880	880	880	880	864	847	867	881	879	839	870	870	879	880	843	851	852	872	852	860	866	837	847	847	843	866	844	861	863	860	846	864	850	858	863	831	46	872	862	843	803	856	847	852	856	844	870	847	809	809	879	858	849	43	866	868	866	866	852	852	841	856	869	881	864	862	825	44	847	863	880	881	856	856	844	825	856	855	864	0	842	842	842	842	847	841	880	857	864	847	827	803	862	828	880	861	862	880	866	855	880	860	857	864	855	835	864	856	866	859	856	850	866	851	843	856	865	810	838	856	856	864	856	852	843	824	880	859	853	828	48	856	805	856	816	847	880	880	847	860	859	861	872	862	803	872	880	862	847	856	803	845	825	869	872	872	864	709	866	869	856	45	842	807	806	860	862	857	44	862	879	844	851	860	860	872	866	847	861	864	40	860	867	843	856	856	864	852	804	856	856	856	857	868	842	847	45	847	868	847	855	826	856	859	852	865	856	852	880	800	857	809	880	843	827	880	856	880	803	847	871	843	769	852	867	803	48	847	803	859	859	854	45	856	864	880	856	842	827	858	825	849	856	856	838	859	864	856	856	865	46	843	852	48	826	856	857	826	826	864	823	45	880	807	859	870	845	856	880	850	857	856	858	869	856	870	844	847	852	859	825	861	856	856	855	827	842	864	806	880	856	856	45	828	849	880	858	860	853	872	864	847	855
1672091	872	858	853	853	863	15	856	861	18	859	863	855	830	817	857	865	870	858	16	845	766	844	842	807	841	874	3	843	17	18	863	844	817	783	844	850	850	856	853	862	842	849	15	854	870	19	849	857	846	849	839	825	849	869	847	815	783	872	854	868	858	671	670	781	863	816	852	783	849	782	843	851	759	858	846	809	860	844	868	862	856	865	866	865	865	850	17	815	26	782	853	858	13	842	854	843	826	782	17	17	818	843	858	845	850	863	829	628	724	858	862	874	849	857	873	872	864	815	854	858	857	815	864	857	850	843	811	847	856	628	857	814	15	782	850	463	782	850	842	827	628	856	871	869	14	871	860	843	858	843	843	852	78	865	842	869	828	861	809	778	818	808	867	13	782	16	843	874	864	852	867	859	782	826	826	861	874	825	777	842	782	852	843	843	826	857	861	783	843	782	807	850	843	862	865	844	782	11	829	808	842	874	782	847	853	813	18	843	866	829	628	843	783	861	723	857	783	850	861	781	826	842	858	857	782	782	815	782	781	866	873	154	857	874	783	783	857	861	857	818	845	783	826	782	857	853	861	782	782	857	857	783	858	858	782	782	850	856	722	847	874	782	703	815	857	815	858	869	869	850	853	783	849	815	78	858	863	862	26	855	854	875	873	782	857	843	861	856	863	782	815	781	808	863	783	673	782	857	859	782	782	857	844	857	15	879	839	857	782	782	858	857	842	860	808	782	782	839	841	783	843	673	858	845	782	856	858	14	858	855	816	869	628	874	782	843	818	672	843	18	17	782	782	857	863	15	78	864	782	847	783	815	869	723	816	628	861	861	782	869	827	865	850	782	857	843	858	842	782	852	843	874	857	846	628	850	819	817	781	848	782	845	848	724	843	856	815	874	865	857	862	781	874	782	783	860	777	857	845	783	874	843	858	864	827	782	844	862	874	782	873	782	782	857	853	863	783	782	815	871	14	854	857	855	864	874	874	849	722	783	843	783	782	843	859	846	782	629	844	629	855	865	724	872	808	782	863	843	851	874	842	781	853	655	782	862	857	14	845	670	852	862	782	872	842	851	859	875	860	808	782	860	808	782	867	76	856	840	874	673	855	858	861	862	855	783	858	861	861	782	875	875	628	853	868	14	858	857	874	852	782	782	782	723	863	722	856	866	861	857	857	776	807	809	871	15	815	857	722	760	869	869	847	813	860	855	853	808	878	860	868	846	865	781	858	860	828	723	857	784	783	853	873	857	861	722	861	875	843	16	855	628	5	809	844	722	724	782	863	782	857	861	858	861	782	768	852	858	782	722	629	854	675	16	782	832	16	16	858	783	782	13	861	844	14	866	628	855	844	673	874	782	782	782	844	782	861	873	848	857	857	844	867	862	858	844	781	672	848	864	858	859	825	866	873	865	857	844	782	845	816	782	849	864	854	860	862	874	876	817	860	14	782	782	782	782	857	782	15	720	722	861	782	867	782	873	672	869	869	782	853	17	16	18	17	870	783	629	845	722	857	15	843	849	861	861	77	783	845	840	843	843	826	782	675	843	873	857	783	865	843	816	874	19	850	869	856	722	815	875	854	873	856	851	874	809	633	724	843	852	857	782	846	853	629	874	843	782	863	807	815	857	722	16	875	861	862	857	857	871	871	856	782	782	875	875	783	782	857	723	826	782	629	853	858	877	15	843	783	852	808	853	782	855	782	782	863	783	874	869	782	849	807	816	845	783	861	825	852	855	867	857	782	863	862	781	782	845	782	815	858	857	843	14	628	858	858	867	857	782	766	782	858	782	843	14	14	14	782	844	872	672	863	843	869	856	845	857	844	845	675	827	827	853	815	14	873	857	840	335	857	840	869	824	848	858	815	875	858	854	844	875	782	844	861	782	845	843	13	13	784	814	782	860	781	856	857	865	15	842	782	13	869	781	783	15	826	852	15	783	782	858	874	782	859	839	852	783	857	873	828	815	845	826	853	853	782	782	827	782	817	77	764	782	875	875	817	874	723	844	628	760	857	782	875	854	782	850	865	865	844	673	324	819	819	874	875	782	17	17	19	781	818	28	847	673	671	782	818	818	854	842	863	782	781	845	865	671	783	869	818	820	850	722	818	829	864	861	876	782	872	852	858	782	844	844	861	874	853	857	818	824	819	843	857	843	874	852	858	861	853	852	783	875	808	842	853	784	783	16	863	722	875	859	852	782	15	864	782	13	782	871	782	843	15	816	782	2	807	782	782	843	857	782	818	875	13	782	843	844	874	848	782	843	844	863	843	873	782	782	783	844	856	874	850	782	824	782	868	844	849	874	677	783	818	824	15	15	846	828	845	876	783	873	768	768	872	862	816	782	853	18	17	17	850	857	19	17	18	815	845	865	817	865	849	856	783	861	852	861	863	15	782	869	865	817	782	863	847	857	857	844	858	873	672	826	809	674	864	849	815	861	874	861	817	816	782	843	866	866	849	826	16	855	782	854	15	865	874	843	843	809	848	875	826	818	861	782	842	873	858	857	865	862	782	782	844	869	815	670	851	867	858	722	875	782	782	857	77	629	782	858	843	858	672	874	874	876	844	808	858	863	782	782	857	843	782	809	782	875	783	783	842	844	782	864	863	869	722	861	784	874	673	852	853	782	782	852	811	783	777	864	861	843	843	853	782	628	816	782	861	856	869	867	852	852	782	855	858	861	861	844	862	817	875	857	875	858	782	864	849	852	817	674	784	874	852	76	857	843	863	849	856	824	831	781	849	857	852	811	857	874	815	867	827	875	865	808	782	874	866	849	857	722	842	846	816	783	873	874	866	876	17	867	807	853	857	861	817	874	844	874	858	782	15	853	862	874	782	782	843	866	842	782	873	863	782	851	815	874	783	807	874	863	864	816	857	15	875	782	814	817	861	782	723	826	723	841	782	782	849	13	856	782	865	864	781	782	673	843	853	848	861	853	816	844	874	783	873	874	849	815	874	863	672	673	861	783	867	782	854	782	873	842	844	14	783	854	847	782	843	782	629	843	764	782	672	861	863	783	782	816	782	874	673	857	782	853	782	3	783	843	861	845	673	825	816	876	723	875	780	827	17	782	782	863	874	782	857	782	851	724	876	828	854	846	782	845	782	861	853	855	873	853	782	782	850	843	869	849	782	875	782	782	818	857	75	782	865	850	856	782	782	782	782	837	782	874	782	722	857	849	782	826	782	850	782	862	853	874	861	861	842	782	807	783	844	861	844	16	857	858	843	853	674	843	782	782	863	783	783	842	874	861	782	874	852	874	782	857	867	872	843	857	858	865	843	860	783	784	817	629	858	816	782	855	864	817	781	810	853	842	782	627	17	14	19	783	874	665	857	673	782	782	861	861	782	782	782	845	867	816	863	843	782	630	873	783	849	79	671	854	857	781	782	864	843	673	871	848	782	874	843	873	869	782	677	864	861	844	863	782	854	853	857	782	857	843	859	849	861	783	864	784	864	671	672	671	816	865	782	861	851	14	809	843	857	671	865	874	861	864	860	858	853	869	857	858	783	724	782	104	864	864	860	784	782	874	872	874	788	783	781	873	781	782	859	874	862	853	850	874	857	871	783	782	1	843	783	843	874	874	866	861	875	865	782	857	849	782	783	874	782	843	858	844	861	865	826	854	815	782	864	782	866	782	784	784	783	867	671	842	782	816	14	861	839	869	817	843	874	782	815	852	783	864	864	865	16	782	850	828	849	874	673	846	673	854	874	816	781	782	782	874	844	864	814	843	875	873	815	843	722	875	875	876	875	861	781	874	783	877	837	843	857	857	853	873	849	782	14	782	843	841	873	873	828	672	873	845	864	853	674	843	843	673	782	874	814	874	874	817	871	674	782	782	851	844	17	782	783	782	872	861	854	782	783	861	843	857	844	781	874	863	825	843	782	844	850	868	854	874	866	815	866	730	857	843	816	874	843	857	828	828	863	843	782	17	874	815	842	783	782	875	857	848	861	17	816	874	849	874	782	781	858	858	671	874	844	869	843	782	870	783	851	875	857	874	782	781	875	875	672	783	865	824	824	824	19	852	814	13	872	671	722	855	848	850	874	814	816	724	859	783	840	782	782	673	872	816	867	874	845	862	843	677	843	851	674	815	861	857	673	857	861	874	874	856	783	866	782	782	782	781	817	861	853	875	782	857	866	783	859	875	869	816	77	782	861	849	781	782	782	873	782	859	782	864	16	874	782	856	818	875	782	825	857	807	874	781	782	782	844	782	782	854	760	760	844	15	16	848	782	874	857	874	782	783	782	782	557	722	2	783	843	857	858	855	782	842	782	874	810	815	841	862	848	854	844	858	858	844	874	843	858	782	782	844	865	849	875	722	861	782	849	781	855	860	850	865	843	853	874	16	829	843	843	861	868	766	807	826	81	724	862	782	817	862	876	863	874	815	782	865	865	841	841	857	807	850	721	782	860	782	874	844	808	857	875	783	815	857	843	854	872	818	874	863	783	831	857	675	827	673	387	781	844	830	815	874	816	815	782	810	817	850	850	875	782	782	872	857	843	861	874	782	865	849	782	874	14	844	782	875	869	853	16	853	845	782	869	633	16	865	782	852	849	782	782	862	876	835	861	865	865	17	849	848	18	873	863	782	783	857	782	827	827	846	816	844	861	857	673	776	844	861	874	783	849	874	782	848	857	847	780	784	858	861	783	856	874	862	672	844	814	819	844	859	853	874	862	845	782	849	863	863	863	874	782	782	782	783	848	784	546	828	13	858	875	875	875	875	783	849	861	783	844	14	848	782	853	861	874	17	18	815	782	844	861	817	838	869	676	782	782	863	875	671	15	628	782	861	723	844	14	782	782	782	857	782	816	2	873	843	874	722	672	869	875	875	782	843	874	845	782	850	852	850	628	628	783	839	781	781	782	874	874	857	853	856	816	782	874	844	629	868	875	848	815	782	77	782	852	782	842	873	782	865	722	783	782	859	875	782	675	850	807	849	782	875	673	783	76	853	813	853	722	852	854	869	17	843	843	864	842	874	844	857	16	872	815	843	861	865	875	782	81	873	863	77	845	854	836	843	782	782	859	863	853	844	863	875	875	856	802	875	854	782	815	861	849	826	629	854	751	861	782	862	873	862	872	17	874	874	844	842	851	629	853	782	863	723	861	810	874	824	16	857	861	849	15	839	782	722	783	875	876	874	842	875	781	875	865	815	874	874	875	18	782	855	853	843	874	873	782	815	816	815	672	817	674	782	858	843	782	866	828	852	844	846	872	782	815	827	782	861	864	861	862	782	782	843	826	817	874	783	875	875	853	840	817	843	18	79	836	874	782	781	782	875	875	856	16	842	842	782	861	861	782	875	782	784	873	851	844	836	836	845	857	817	816	843	869	722	860	874	875	853	816	857	863	875	782	16	673	722	844	861	809	874	848	848	853	843	816	858	853	15	782	771	722	875	845	782	845	782	672	853	861	782	850	843	782	671	782	873	841	844	782	873	861	843	722	816	857	847	856	782	723	782	675	783	851	844	873	874	629	17	843	863	848	855	816	875	875	861	783	782	866	849	782	844	815	874	784	845	852	857	849	875	874	841	874	874	852	815	844	875	853	815	783	848	844	827	876	724	806	808	845	860	828	781	861	843	860	873	872	851	140	816	817	815	782	869	861	861	861	843	723	843	672	874	850	723	781	845	843	856	874	750	783	853	14	828	815	875	816	674	850	847	15	781	843	784	864	854	807	862	874	852	851	782	871	844	843	861	782	875	722	843	827	844	846	14	843	853	842	723	869	861	875	866	853	673	17	672	867	783	782	14	854	875	875	722	17	847	857	782	861	861	816	862	676	857	842	862	862	721	674	843	842	856	872	867	842	851	784	874	861	843	853	77	861	861	628	843	874	15	672	874	782	842	861	865	874	865	846	815	875	853	674	816	782	827	845	874	855	874	865	15	874	782	843	843	721	864	844	864	673	16	864	861	873	782	849	843	782	875	875	874	875	875	814	783	874	782	843	783	853	849	781	15	783	782	816	6	861	816	872	816	782	873	874	857	867	875	810	844	872	863	853	852	863	871	782	815	861	817	826	875	856	843	874	875	816	861	857	722	854	723	859	782	852	844	845	814	853	843	848	818	673	674	807	861	863	16	872	15	17	864	854	842	844	628	858	782	628	872	782	842	862	853	861	7	826	815	861	844	15	813	816	869	879	863	815	783	861	862	853	863	847	629	854	817	850	781	675	874	861	863	15	850	722	843	721	851	854	871	861	816	782	722	818	876	782	845	784	809	875	842	845	783	844	845	863	672	783	865	816	782	853	861	864	857	875	861	721	861	844	843	874	856	871	853	816	817	782	782	782	866	782	869	874	860	865	864	19	846	860	782	782	869	871	865	874	724	818	843	843	857	844	844	19	628	782	864	842	844	874	13	871	19	845	860	851	671	20	724	850	628	782	850	818	806	844	809	842	874	781	783	808	854	874	815	861	675	849	842	860	854	854	782	875	857	16	861	869	14	628	808	841	814	875	875	876	783	875	875	858	843	783	844	863	782	874	815	814	842	861	843	865	783	15	783	845	816	2	845	17	814	875	874	13	843	844	812	722	782	861	861	680	17	782	863	842	816	869	782	863	865	844	16	869	845	874	853	874	861	842	816	839	814	869	857	828	875	848	875	853	863	782	844	782	815	673	853	861	872	874	862	858	858	79	775	861	815	813	814	814	871	782	869	844	816	861	783	826	852	815	849	848	815	872	866	847	863	28	809	14	724	858	780	77	853	863	874	861	864	843	843	875	857	861	784	843	689	870	849	845	861	857	844	814	815	861	861	861	863	861	855	851	845	874	722	873	874	818	853	817	782	844	819	842	853	764	845	874	16	851	861	861	857	844	861	782	843	816	844	670	863	817	630	864	628	861	862	844	14	863	863	861	18	17	781	15	865	816	861	843	843	857	8	864	863	858	874	818	861	861	843	842	861	828	845	816	875	875	875	875	864	875	861	673	860	873	860	850	865	675	844	844	845	674	672	857	873	874	876	864	149	628	849	782	844	829	851	809	857	845	874	876	876	722	874	720	879	844	843	847	857	858	865	850	807	628	782	721	862	844	861	842	817	851	675	843	844	861	861	844	869	855	814	816	874	783	847	16	874	808	843	849	630	874	852	843	861	864	874	863	675	858	841	844	815	19	842	845	842	862	783	782	629	863	815	863	843	629	873	865	876	814	780	874	844	860	673	844	16	863	874	852	874	19	862	853	867	16	872	849	833	723	816	840	862	840	672	847	842	782	783	782	861	861	782	782	857	875	782	857	863	844	835	856	17	873	864	18	863	782	864	865	855	864	843	845	815	817	873	854	18	874	721	722	721	862	857	873	14	827	875	844	861	782	721	722	834	14	14	865	721	721	861	845	861	844	814	722	722	845	843	856	850	861	849	673	782	817	840	863	861	782	673	845	856	873	874	844	873	849	862	841	865	844	814	864	843	853	861	874	849	863	16	844	875	809	722	861	861	843	863	844	861	838	808	861	850	857	857	873	815	846	853	863	864	865	863	861	15	862	854	842	849	861	844	871	861	861	861	782	827	842	865	816	844	865	865	723	862	874	673	674	865	781	859	781	861	783	843	844	19	861	829	875	865	875	874	863	830	862	818	844	875	842	842	865	782	843	782	723	861	15	627	852	859	723	849	826	829	857	15	847	865	867	862	862	853	833	628	843	876	872	825	863	861	874	844	17	827	863	849	844	874	862	874	782	16	841	853	843	864	863	844	863	845	861	858	675	16	858	863	21	19	18	862	16	858	722	721	874	849	864	864	857	874	874	872	20	852	864	836	844	15	844	865	815	873	815	844	860	842	863	844	722	843	840	816	836	863	18	825	863	853	852	839	847	852	827	815	808	847	875	816	17	863	14	857	861	807	861	723	674	833	843	864	849	672	841	827	843	862	863	673	849	864	853	673	864	864	628	722	723	815	816	874	815	844	628	864	868	816	865	866	857	816	818	16	853	783	843	843	843	842	842	699	858	850	674	722	840	836	852	817	827	846	843	861	875	864	873	782	861	842	862	842	836	861	850	865	867	867	863	865	816	845	874	843	854	874	815	843	861	853	808	853	18	842	675	861	874	782	816	860	851	867	853	861	861	861	760	843	842	817	874	863	850	80	874	816	15	842	861	807	861	627	827	629	675	849	723	80	800	856	863	18	672	19	628	851	673	672	870	14	782	783	826	628	809	865	875	863	808	844	675	875	874	874	861	863	672	856	843	867	861	867	17	875	874	875	875	863	844	18	861	858	861	861	809	675	844	861	721	862	862	818	847	861	816	16	849	847	849	782	878	672	16	869	863	863	843	844	844	852	827	874	876	873	853	874	845	875	840	856	861	861	850	721	77	866	867	863	843	843	840	853	674	846	874	861	851	835	867	782	722	864	816	843	723	874	857	869	405	868	18	866	864	77	15	807	863	863	451	847	845	817	816	845	844	864	863	844	80	861	861	17	17	771	844	17	784	863	19	863	845	874	844	861	861	807	782	874	849	869	16	815	874	865	850	863	861	846	782	843	782	817	845	853	817	14	873	861	862	854	863	862	861	842	843	844	826	721	722	863	863	817	850	853	828	867	858	865	671	853	77	857	861	873	860	861	861	817	862	862	853	782	871	865	16	675	854	863	864	844	857	853	861	672	843	849	853	845	807	861	814	722	871	782	630	863	853	875	815	844	722	807	827	846	16	861	861	861	856	840	853	853	844	861	861	674	869	843	19	874	874	16	865	861	857	862	874	861	863	816	1	820	845	843	863	817	843	628	856	861	861	721	864	843	857	874	809	861	807	843	859	845	722	815	874	855	861	874	723	814	16	816	852	846	726	842	875	873	16	849	628	874	723	672	843	862	844	842	861	861	779	853	861	861	874	861	17	862	875	816	849	861	861	864	847	724	845	844	874	863	843	862	867	17	828	17	27	16	17	844	671	723	861	16	808	808	842	861	874	843	17	842	874	843	628	866	672	854	816	782	809	723	17	723	853	817	865	16	843	671	842	874	77	857	874	875	841	841	862	843	869	675	675	875	783	877	16	861	866	861	866	873	857	874	843	841	864	782	875	862	724	861	874	863	873	860	861	861	857	874	841	852	873	860	873	858	858	16	782	673	873	873	672	723	867	861	873	869	782	863	874	874	845	875	856	861	865	722	81	841	875	862	874	672	861	841	864	861	17	675	865	816	875	865	869	861	829	865	869	861	861	675	854	861	764	817	672	859	815	861	842	855	826	872	849	673	861	844	860	844	875	28	842	816	861	857	672	875	863	844	874	874	856	863	844	859	875	872	857	863	865	845	808	19	847	862	852	628	854	816	723	841	721	872	861	848	842	863	14	843	858	861	860	846	874	852	863	672	860	675	851	865	845	780	863	852	783	853	875	629	722	843	863	874	857	845	844	849	845	676	872	874	843	722	846	782	846	850	816	879	19	818	77	776	863	843	854	861	852	860	853	861	843	862	873	843	856	858	855	863	862	865	825	863	864	15	806	860	874	847	628	14	874	863	875	867	14	816	845	863	15	869	853	863	817	863	628	672	853	867	873	844	850	844	16	844	764	850	853	843	843	77	856	849	857	673	863	843	853	861	20	861	861	818	853	864	864	816	843	844	863	869	852	861	721	861	850	862	863	843	863	865	861	827	826	863	861	807	879	862	826	723	843	849	853	855	818	853	817	844	844	809	862	860	827	862	810	853	674	17	861	860	17	861	861	77	874	849	853	871	856	808	873	864	723	843	782	853	843	861	863	722	721	844	863	851	843	864	844	845	874	721	861	865	860	853	872	863	16	721	861	863	861	850	807	862	844	761	844	844	844	816	673	850	814	861	864	685	845	863	672	722	853	814	15	846	864	809	845	858	858	782	16	816	861	844	861	628	865	853	843	850	873	15	842	829	862	865	844	846	844	815	842	843	723	816	858	843	873	853	866	861	764	861	865	840	722	849	816	854	843	863	862	843	815	819	853	815	782	863	861	815	864	826	764	815	16	863	864	850	875	816	817	782	628	843	853	861	858	852	863	816	863	816	862	816	863	865	861	809	843	861	872	814	846	874	856	873	857	861	862	675	783	873	861	861	827	764	853	861	843	628	857	875	864	857	861	852	843	861	861	852	863	863	843	849	816	843	873	861	861	628	861	861	861	871	861	854	874	818	844	672	869	854	856	861	628	846	864	876	816	840	861	861	854	782	14	673	853	851	854	861	843	861	875	861	817	844	862	843	865	853	848	764	873	4	21	814	817	857	872	857	861	628	809	861	844	875	872	861	782	861	814	860	862	784	816	873	844	846	843	77	844	874	874	875	871	875	875	875	874	875	864	629	859	875	871	828	875	853	848	853	844	865	865	874	853	842	861	887	856	875	843	816	838	865	862	862	708	764	862	875	78	861	628	722	845	782	865	863	826	856	861	721	723	628	844	858	725	845	875	874	875	871	875	875	875	875	875	864	629	859	874	871	828	852	853	872	874	15	842	842	853	861	843	808	859	721	722	16	808	16	849	858	869	793	864	865	783	857	818	841	854	826	17	844	861	628	877	861	15	854	723	850	850	873	858	852	843	875	877	875	875	860	876	80	861	873	874	863	857	816	844	722	858	874	874	861	861	17	816	861	783	863	842	0	0	0	0	721	845	874	782	672	628	818	844	857	815	875	871	853	875	874	860	874	856	782	863	874	855	863	863	808	865	861	852	874	844	18	862	807	851	858	861	861	673	861	843	14	815	874	865	855	817	845	866	843	861	859	628	874	874	721	848	847	869	853	857	844	853	874	825	723	861	844	720	817	861	854	854	863	714	808	853	861	843	827	852	847	848	869	782	843	857	873	16	844	848	843	853	875	628	849	863	843	869	874	16	861	861	864	843	846	861	861	861	782	875	78	628	843	628	875	723	862	815	861	865	843	808	861	843	874	842	862	850	874	14	816	874	861	874	846	723	854	16	791	843	875	844	844	628	844	865	865	845	845	861	672	872	861	77	816	848	815	854	861	861	858	864	864	861	861	808	842	14	844	845	817	861	865	817	817	864	814	843	874	852	865	853	16	856	872	862	782	861	840	853	861	854	15	723	763	865	817	823	863	863	861	816	19	863	849	874	861	861	843	837	854	874	866	843	853	853	863	628	862
1672092	872	858	853	853	863	15	856	861	18	859	863	855	830	817	857	865	870	858	16	845	766	844	842	807	841	874	3	843	17	18	863	844	817	783	844	850	850	856	853	862	842	849	15	854	870	19	849	857	846	849	839	825	849	869	847	815	783	872	854	868	858	671	670	781	863	816	852	783	849	782	843	851	759	858	846	809	860	844	868	862	856	865	866	865	865	850	17	815	26	782	853	858	13	842	854	843	826	782	17	17	818	843	858	845	850	863	829	628	724	858	862	874	849	857	873	872	864	815	854	858	857	815	864	857	850	843	811	847	856	628	857	814	15	782	850	463	782	850	842	827	628	856	871	869	14	871	860	843	858	843	843	852	78	865	842	869	828	861	809	778	818	808	867	13	782	16	843	874	864	852	867	859	782	826	826	861	874	825	777	842	782	852	843	843	826	857	861	783	843	782	807	850	843	862	865	844	782	11	829	808	842	874	782	847	853	813	18	843	866	829	628	843	783	861	723	857	783	850	861	781	826	842	858	857	782	782	815	782	781	866	873	154	857	874	783	783	857	861	857	818	845	783	826	782	857	853	861	782	782	857	857	783	858	858	782	782	850	856	722	847	874	782	703	815	857	815	858	869	869	850	853	783	849	815	78	858	863	862	26	855	854	875	873	782	857	843	861	856	863	782	815	781	808	863	783	673	782	857	859	782	782	857	844	857	15	879	839	857	782	782	858	857	842	860	808	782	782	839	841	783	843	673	858	845	782	856	858	14	858	855	816	869	628	874	782	843	818	672	843	18	17	782	782	857	863	15	78	864	782	847	783	815	869	723	816	628	861	861	782	869	827	865	850	782	857	843	858	842	782	852	843	874	857	846	628	850	819	817	781	848	782	845	848	724	843	856	815	874	865	857	862	781	874	782	783	860	777	857	845	783	874	843	858	864	827	782	844	862	874	782	873	782	782	857	853	863	783	782	815	871	14	854	857	855	864	874	874	849	722	783	843	783	782	843	859	846	782	629	844	629	855	865	724	872	808	782	863	843	851	874	842	781	853	655	782	862	857	14	845	670	852	862	782	872	842	851	859	875	860	808	782	860	808	782	867	76	856	840	874	673	855	858	861	862	855	783	858	861	861	782	875	875	628	853	868	14	858	857	874	852	782	782	782	723	863	722	856	866	861	857	857	776	807	809	871	15	815	857	722	760	869	869	847	813	860	855	853	808	878	860	868	846	865	781	858	860	828	723	857	784	783	853	873	857	861	722	861	875	843	16	855	628	5	809	844	722	724	782	863	782	857	861	858	861	782	768	852	858	782	722	629	854	675	16	782	832	16	16	858	783	782	13	861	844	14	866	628	855	844	673	874	782	782	782	844	782	861	873	848	857	857	844	867	862	858	844	781	672	848	864	858	859	825	866	873	865	857	844	782	845	816	782	849	864	854	860	862	874	876	817	860	14	782	782	782	782	857	782	15	720	722	861	782	867	782	873	672	869	869	782	853	17	16	18	17	870	783	629	845	722	857	15	843	849	861	861	77	783	845	840	843	843	826	782	675	843	873	857	783	865	843	816	874	19	850	869	856	722	815	875	854	873	856	851	874	809	633	724	843	852	857	782	846	853	629	874	843	782	863	807	815	857	722	16	875	861	862	857	857	871	871	856	782	782	875	875	783	782	857	723	826	782	629	853	858	877	15	843	783	852	808	853	782	855	782	782	863	783	874	869	782	849	807	816	845	783	861	825	852	855	867	857	782	863	862	781	782	845	782	815	858	857	843	14	628	858	858	867	857	782	766	782	858	782	843	14	14	14	782	844	872	672	863	843	869	856	845	857	844	845	675	827	827	853	815	14	873	857	840	335	857	840	869	824	848	858	815	875	858	854	844	875	782	844	861	782	845	843	13	13	784	814	782	860	781	856	857	865	15	842	782	13	869	781	783	15	826	852	15	783	782	858	874	782	859	839	852	783	857	873	828	815	845	826	853	853	782	782	827	782	817	77	764	782	875	875	817	874	723	844	628	760	857	782	875	854	782	850	865	865	844	673	324	819	819	874	875	782	17	17	19	781	818	28	847	673	671	782	818	818	854	842	863	782	781	845	865	671	783	869	818	820	850	722	818	829	864	861	876	782	872	852	858	782	844	844	861	874	853	857	818	824	819	843	857	843	874	852	858	861	853	852	783	875	808	842	853	784	783	16	863	722	875	859	852	782	15	864	782	13	782	871	782	843	15	816	782	2	807	782	782	843	857	782	818	875	13	782	843	844	874	848	782	843	844	863	843	873	782	782	783	844	856	874	850	782	824	782	868	844	849	874	677	783	818	824	15	15	846	828	845	876	783	873	768	768	872	862	816	782	853	18	17	17	850	857	19	17	18	815	845	865	817	865	849	856	783	861	852	861	863	15	782	869	865	817	782	863	847	857	857	844	858	873	672	826	809	674	864	849	815	861	874	861	817	816	782	843	866	866	849	826	16	855	782	854	15	865	874	843	843	809	848	875	826	818	861	782	842	873	858	857	865	862	782	782	844	869	815	670	851	867	858	722	875	782	782	857	77	629	782	858	843	858	672	874	874	876	844	808	858	863	782	782	857	843	782	809	782	875	783	783	842	844	782	864	863	869	722	861	784	874	673	852	853	782	782	852	811	783	777	864	861	843	843	853	782	628	816	782	861	856	869	867	852	852	782	855	858	861	861	844	862	817	875	857	875	858	782	864	849	852	817	674	784	874	852	76	857	843	863	849	856	824	831	781	849	857	852	811	857	874	815	867	827	875	865	808	782	874	866	849	857	722	842	846	816	783	873	874	866	876	17	867	807	853	857	861	817	874	844	874	858	782	15	853	862	874	782	782	843	866	842	782	873	863	782	851	815	874	783	807	874	863	864	816	857	15	875	782	814	817	861	782	723	826	723	841	782	782	849	13	856	782	865	864	781	782	673	843	853	848	861	853	816	844	874	783	873	874	849	815	874	863	672	673	861	783	867	782	854	782	873	842	844	14	783	854	847	782	843	782	629	843	764	782	672	861	863	783	782	816	782	874	673	857	782	853	782	3	783	843	861	845	673	825	816	876	723	875	780	827	17	782	782	863	874	782	857	782	851	724	876	828	854	846	782	845	782	861	853	855	873	853	782	782	850	843	869	849	782	875	782	782	818	857	75	782	865	850	856	782	782	782	782	837	782	874	782	722	857	849	782	826	782	850	782	862	853	874	861	861	842	782	807	783	844	861	844	16	857	858	843	853	674	843	782	782	863	783	783	842	874	861	782	874	852	874	782	857	867	872	843	857	858	865	843	860	783	784	817	629	858	816	782	855	864	817	781	810	853	842	782	627	17	14	19	783	874	665	857	673	782	782	861	861	782	782	782	845	867	816	863	843	782	630	873	783	849	79	671	854	857	781	782	864	843	673	871	848	782	874	843	873	869	782	677	864	861	844	863	782	854	853	857	782	857	843	859	849	861	783	864	784	864	671	672	671	816	865	782	861	851	14	809	843	857	671	865	874	861	864	860	858	853	869	857	858	783	724	782	104	864	864	860	784	782	874	872	874	788	783	781	873	781	782	859	874	862	853	850	874	857	871	783	782	1	843	783	843	874	874	866	861	875	865	782	857	849	782	783	874	782	843	858	844	861	865	826	854	815	782	864	782	866	782	784	784	783	867	671	842	782	816	14	861	839	869	817	843	874	782	815	852	783	864	864	865	16	782	850	828	849	874	673	846	673	854	874	816	781	782	782	874	844	864	814	843	875	873	815	843	722	875	875	876	875	861	781	874	783	877	837	843	857	857	853	873	849	782	14	782	843	841	873	873	828	672	873	845	864	853	674	843	843	673	782	874	814	874	874	817	871	674	782	782	851	844	17	782	783	782	872	861	854	782	783	861	843	857	844	781	874	863	825	843	782	844	850	868	854	874	866	815	866	730	857	843	816	874	843	857	828	828	863	843	782	17	874	815	842	783	782	875	857	848	861	17	816	874	849	874	782	781	858	858	671	874	844	869	843	782	870	783	851	875	857	874	782	781	875	875	672	783	865	824	824	824	19	852	814	13	872	671	722	855	848	850	874	814	816	724	859	783	840	782	782	673	872	816	867	874	845	862	843	677	843	851	674	815	861	857	673	857	861	874	874	856	783	866	782	782	782	781	817	861	853	875	782	857	866	783	859	875	869	816	77	782	861	849	781	782	782	873	782	859	782	864	16	874	782	856	818	875	782	825	857	807	874	781	782	782	844	782	782	854	760	760	844	15	16	848	782	874	857	874	782	783	782	782	557	722	2	783	843	857	858	855	782	842	782	874	810	815	841	862	848	854	844	858	858	844	874	843	858	782	782	844	865	849	875	722	861	782	849	781	855	860	850	865	843	853	874	16	829	843	843	861	868	766	807	826	81	724	862	782	817	862	876	863	874	815	782	865	865	841	841	857	807	850	721	782	860	782	874	844	808	857	875	783	815	857	843	854	872	818	874	863	783	831	857	675	827	673	387	781	844	830	815	874	816	815	782	810	817	850	850	875	782	782	872	857	843	861	874	782	865	849	782	874	14	844	782	875	869	853	16	853	845	782	869	633	16	865	782	852	849	782	782	862	876	835	861	865	865	17	849	848	18	873	863	782	783	857	782	827	827	846	816	844	861	857	673	776	844	861	874	783	849	874	782	848	857	847	780	784	858	861	783	856	874	862	672	844	814	819	844	859	853	874	862	845	782	849	863	863	863	874	782	782	782	783	848	784	546	828	13	858	875	875	875	875	783	849	861	783	844	14	848	782	853	861	874	17	18	815	782	844	861	817	838	869	676	782	782	863	875	671	15	628	782	861	723	844	14	782	782	782	857	782	816	2	873	843	874	722	672	869	875	875	782	843	874	845	782	850	852	850	628	628	783	839	781	781	782	874	874	857	853	856	816	782	874	844	629	868	875	848	815	782	77	782	852	782	842	873	782	865	722	783	782	859	875	782	675	850	807	849	782	875	673	783	76	853	813	853	722	852	854	869	17	843	843	864	842	874	844	857	16	872	815	843	861	865	875	782	81	873	863	77	845	854	836	843	782	782	859	863	853	844	863	875	875	856	802	875	854	782	815	861	849	826	629	854	751	861	782	862	873	862	872	17	874	874	844	842	851	629	853	782	863	723	861	810	874	824	16	857	861	849	15	839	782	722	783	875	876	874	842	875	781	875	865	815	874	874	875	18	782	855	853	843	874	873	782	815	816	815	672	817	674	782	858	843	782	866	828	852	844	846	872	782	815	827	782	861	864	861	862	782	782	843	826	817	874	783	875	875	853	840	817	843	18	79	836	874	782	781	782	875	875	856	16	842	842	782	861	861	782	875	782	784	873	851	844	836	836	845	857	817	816	843	869	722	860	874	875	853	816	857	863	875	782	16	673	722	844	861	809	874	848	848	853	843	816	858	853	15	782	771	722	875	845	782	845	782	672	853	861	782	850	843	782	671	782	873	841	844	782	873	861	843	722	816	857	847	856	782	723	782	675	783	851	844	873	874	629	17	843	863	848	855	816	875	875	861	783	782	866	849	782	844	815	874	784	845	852	857	849	875	874	841	874	874	852	815	844	875	853	815	783	848	844	827	876	724	806	808	845	860	828	781	861	843	860	873	872	851	140	816	817	815	782	869	861	861	861	843	723	843	672	874	850	723	781	845	843	856	874	750	783	853	14	828	815	875	816	674	850	847	15	781	843	784	864	854	807	862	874	852	851	782	871	844	843	861	782	875	722	843	827	844	846	14	843	853	842	723	869	861	875	866	853	673	17	672	867	783	782	14	854	875	875	722	17	847	857	782	861	861	816	862	676	857	842	862	862	721	674	843	842	856	872	867	842	851	784	874	861	843	853	77	861	861	628	843	874	15	672	874	782	842	861	865	874	865	846	815	875	853	674	816	782	827	845	874	855	874	865	15	874	782	843	843	721	864	844	864	673	16	864	861	873	782	849	843	782	875	875	874	875	875	814	783	874	782	843	783	853	849	781	15	783	782	816	6	861	816	872	816	782	873	874	857	867	875	810	844	872	863	853	852	863	871	782	815	861	817	826	875	856	843	874	875	816	861	857	722	854	723	859	782	852	844	845	814	853	843	848	818	673	674	807	861	863	16	872	15	17	864	854	842	844	628	858	782	628	872	782	842	862	853	861	7	826	815	861	844	15	813	816	869	879	863	815	783	861	862	853	863	847	629	854	817	850	781	675	874	861	863	15	850	722	843	721	851	854	871	861	816	782	722	818	876	782	845	784	809	875	842	845	783	844	845	863	672	783	865	816	782	853	861	864	857	875	861	721	861	844	843	874	856	871	853	816	817	782	782	782	866	782	869	874	860	865	864	19	846	860	782	782	869	871	865	874	724	818	843	843	857	844	844	19	628	782	864	842	844	874	13	871	19	845	860	851	671	20	724	850	628	782	850	818	806	844	809	842	874	781	783	808	854	874	815	861	675	849	842	860	854	854	782	875	857	16	861	869	14	628	808	841	814	875	875	876	783	875	875	858	843	783	844	863	782	874	815	814	842	861	843	865	783	15	783	845	816	2	845	17	814	875	874	13	843	844	812	722	782	861	861	680	17	782	863	842	816	869	782	863	865	844	16	869	845	874	853	874	861	842	816	839	814	869	857	828	875	848	875	853	863	782	844	782	815	673	853	861	872	874	862	858	858	79	775	861	815	813	814	814	871	782	869	844	816	861	783	826	852	815	849	848	815	872	866	847	863	28	809	14	724	858	780	77	853	863	874	861	864	843	843	875	857	861	784	843	689	870	849	845	861	857	844	814	815	861	861	861	863	861	855	851	845	874	722	873	874	818	853	817	782	844	819	842	853	764	845	874	16	851	861	861	857	844	861	782	843	816	844	670	863	817	630	864	628	861	862	844	14	863	863	861	18	17	781	15	865	816	861	843	843	857	8	864	863	858	874	818	861	861	843	842	861	828	845	816	875	875	875	875	864	875	861	673	860	873	860	850	865	675	844	844	845	674	672	857	873	874	876	864	149	628	849	782	844	829	851	809	857	845	874	876	876	722	874	720	879	844	843	847	857	858	865	850	807	628	782	721	862	844	861	842	817	851	675	843	844	861	861	844	869	855	814	816	874	783	847	16	874	808	843	849	630	874	852	843	861	864	874	863	675	858	841	844	815	19	842	845	842	862	783	782	629	863	815	863	843	629	873	865	876	814	780	874	844	860	673	844	16	863	874	852	874	19	862	853	867	16	872	849	833	723	816	840	862	840	672	847	842	782	783	782	861	861	782	782	857	875	782	857	863	844	835	856	17	873	864	18	863	782	864	865	855	864	843	845	815	817	873	854	18	874	721	722	721	862	857	873	14	827	875	844	861	782	721	722	834	14	14	865	721	721	861	845	861	844	814	722	722	845	843	856	850	861	849	673	782	817	840	863	861	782	673	845	856	873	874	844	873	849	862	841	865	844	814	864	843	853	861	874	849	863	16	844	875	809	722	861	861	843	863	844	861	838	808	861	850	857	857	873	815	846	853	863	864	865	863	861	15	862	854	842	849	861	844	871	861	861	861	782	827	842	865	816	844	865	865	723	862	874	673	674	865	781	859	781	861	783	843	844	19	861	829	875	865	875	874	863	830	862	818	844	875	842	842	865	782	843	782	723	861	15	627	852	859	723	849	826	829	857	15	847	865	867	862	862	853	833	628	843	876	872	825	863	861	874	844	17	827	863	849	844	874	862	874	782	16	841	853	843	864	863	844	863	845	861	858	675	16	858	863	21	19	18	862	16	858	722	721	874	849	864	864	857	874	874	872	20	852	864	836	844	15	844	865	815	873	815	844	860	842	863	844	722	843	840	816	836	863	18	825	863	853	852	839	847	852	827	815	808	847	875	816	17	863	14	857	861	807	861	723	674	833	843	864	849	672	841	827	843	862	863	673	849	864	853	673	864	864	628	722	723	815	816	874	815	844	628	864	868	816	865	866	857	816	818	16	853	783	843	843	843	842	842	699	858	850	674	722	840	836	852	817	827	846	843	861	875	864	873	782	861	842	862	842	836	861	850	865	867	867	863	865	816	845	874	843	854	874	815	843	861	853	808	853	18	842	675	861	874	782	816	860	851	867	853	861	861	861	760	843	842	817	874	863	850	80	874	816	15	842	861	807	861	627	827	629	675	849	723	80	800	856	863	18	672	19	628	851	673	672	870	14	782	783	826	628	809	865	875	863	808	844	675	875	874	874	861	863	672	856	843	867	861	867	17	875	874	875	875	863	844	18	861	858	861	861	809	675	844	861	721	862	862	818	847	861	816	16	849	847	849	782	878	672	16	869	863	863	843	844	844	852	827	874	876	873	853	874	845	875	840	856	861	861	850	721	77	866	867	863	843	843	840	853	674	846	874	861	851	835	867	782	722	864	816	843	723	874	857	869	405	868	18	866	864	77	15	807	863	863	451	847	845	817	816	845	844	864	863	844	80	861	861	17	17	771	844	17	784	863	19	863	845	874	844	861	861	807	782	874	849	869	16	815	874	865	850	863	861	846	782	843	782	817	845	853	817	14	873	861	862	854	863	862	861	842	843	844	826	721	722	863	863	817	850	853	828	867	858	865	671	853	77	857	861	873	860	861	861	817	862	862	853	782	871	865	16	675	854	863	864	844	857	853	861	672	843	849	853	845	807	861	814	722	871	782	630	863	853	875	815	844	722	807	827	846	16	861	861	861	856	840	853	853	844	861	861	674	869	843	19	874	874	16	865	861	857	862	874	861	863	816	1	820	845	843	863	817	843	628	856	861	861	721	864	843	857	874	809	861	807	843	859	845	722	815	874	855	861	874	723	814	16	816	852	846	726	842	875	873	16	849	628	874	723	672	843	862	844	842	861	861	779	853	861	861	874	861	17	862	875	816	849	861	861	864	847	724	845	844	874	863	843	862	867	17	828	17	27	16	17	844	671	723	861	16	808	808	842	861	874	843	17	842	874	843	628	866	672	854	816	782	809	723	17	723	853	817	865	16	843	671	842	874	77	857	874	875	841	841	862	843	869	675	675	875	783	877	16	861	866	861	866	873	857	874	843	841	864	782	875	862	724	861	874	863	873	860	861	861	857	874	841	852	873	860	873	858	858	16	782	673	873	873	672	723	867	861	873	869	782	863	874	874	845	875	856	861	865	722	81	841	875	862	874	672	861	841	864	861	17	675	865	816	875	865	869	861	829	865	869	861	861	675	854	861	764	817	672	859	815	861	842	855	826	872	849	673	861	844	860	844	875	28	842	816	861	857	672	875	863	844	874	874	856	863	844	859	875	872	857	863	865	845	808	19	847	862	852	628	854	816	723	841	721	872	861	848	842	863	14	843	858	861	860	846	874	852	863	672	860	675	851	865	845	780	863	852	783	853	875	629	722	843	863	874	857	845	844	849	845	676	872	874	843	722	846	782	846	850	816	879	19	818	77	776	863	843	854	861	852	860	853	861	843	862	873	843	856	858	855	863	862	865	825	863	864	15	806	860	874	847	628	14	874	863	875	867	14	816	845	863	15	869	853	863	817	863	628	672	853	867	873	844	850	844	16	844	764	850	853	843	843	77	856	849	857	673	863	843	853	861	20	861	861	818	853	864	864	816	843	844	863	869	852	861	721	861	850	862	863	843	863	865	861	827	826	863	861	807	879	862	826	723	843	849	853	855	818	853	817	844	844	809	862	860	827	862	810	853	674	17	861	860	17	861	861	77	874	849	853	871	856	808	873	864	723	843	782	853	843	861	863	722	721	844	863	851	843	864	844	845	874	721	861	865	860	853	872	863	16	721	861	863	861	850	807	862	844	761	844	844	844	816	673	850	814	861	864	685	845	863	672	722	853	814	15	846	864	809	845	858	858	782	16	816	861	844	861	628	865	853	843	850	873	15	842	829	862	865	844	846	844	815	842	843	723	816	858	843	873	853	866	861	764	861	865	840	722	849	816	854	843	863	862	843	815	819	853	815	782	863	861	815	864	826	764	815	16	863	864	850	875	816	817	782	628	843	853	861	858	852	863	816	863	816	862	816	863	865	861	809	843	861	872	814	846	874	856	873	857	861	862	675	783	873	861	861	827	764	853	861	843	628	857	875	864	857	861	852	843	861	861	852	863	863	843	849	816	843	873	861	861	628	861	861	861	871	861	854	874	818	844	672	869	854	856	861	628	846	864	876	816	840	861	861	854	782	14	673	853	851	854	861	843	861	875	861	817	844	862	843	865	853	848	764	873	4	21	814	817	857	872	857	861	628	809	861	844	875	872	861	782	861	814	860	862	784	816	873	844	846	843	77	844	874	874	875	871	875	875	875	874	875	864	629	859	875	871	828	875	853	848	853	844	865	865	874	853	842	861	887	856	875	843	816	838	865	862	862	708	764	862	875	78	861	628	722	845	782	865	863	826	856	861	721	723	628	844	858	725	845	875	874	875	871	875	875	875	875	875	864	629	859	874	871	828	852	853	872	874	15	842	842	853	861	843	808	859	721	722	16	808	16	849	858	869	793	864	865	783	857	818	841	854	826	17	844	861	628	877	861	15	854	723	850	850	873	858	852	843	875	877	875	875	860	876	80	861	873	874	863	857	816	844	722	858	874	874	861	861	17	816	861	783	863	842	0	0	0	0	721	845	874	782	672	628	818	844	857	815	875	871	853	875	874	860	874	856	782	863	874	855	863	863	808	865	861	852	874	844	18	862	807	851	858	861	861	673	861	843	14	815	874	865	855	817	845	866	843	861	859	628	874	874	721	848	847	869	853	857	844	853	874	825	723	861	844	720	817	861	854	854	863	714	808	853	861	843	827	852	847	848	869	782	843	857	873	16	844	848	843	853	875	628	849	863	843	869	874	16	861	861	864	843	846	861	861	861	782	875	78	628	843	628	875	723	862	815	861	865	843	808	861	843	874	842	862	850	874	14	816	874	861	874	846	723	854	16	791	843	875	844	844	628	844	865	865	845	845	861	672	872	861	77	816	848	815	854	861	861	858	864	864	861	861	808	842	14	844	845	817	861	865	817	817	864	814	843	874	852	865	853	16	856	872	862	782	861	840	853	861	854	15	723	763	865	817	823	863	863	861	816	19	863	849	874	861	861	843	837	854	874	866	843	853	853	863	628	862
1672093	872	858	853	853	863	15	856	861	18	859	863	855	830	817	857	865	870	858	16	845	766	844	842	807	841	874	3	843	17	18	863	844	817	783	844	850	850	856	853	862	842	849	15	854	870	19	849	857	846	849	839	825	849	869	847	815	783	872	854	868	858	671	670	781	863	816	852	783	849	782	843	851	759	858	846	809	860	844	868	862	856	865	866	865	865	850	17	815	26	782	853	858	13	842	854	843	826	782	17	17	818	843	858	845	850	863	829	628	724	858	862	874	849	857	873	872	864	815	854	858	857	815	864	857	850	843	811	847	856	628	857	814	15	782	850	463	782	850	842	827	628	856	871	869	14	871	860	843	858	843	843	852	78	865	842	869	828	861	809	778	818	808	867	13	782	16	843	874	864	852	867	859	782	826	826	861	874	825	777	842	782	852	843	843	826	857	861	783	843	782	807	850	843	862	865	844	782	11	829	808	842	874	782	847	853	813	18	843	866	829	628	843	783	861	723	857	783	850	861	781	826	842	858	857	782	782	815	782	781	866	873	154	857	874	783	783	857	861	857	818	845	783	826	782	857	853	861	782	782	857	857	783	858	858	782	782	850	856	722	847	874	782	703	815	857	815	858	869	869	850	853	783	849	815	78	858	863	862	26	855	854	875	873	782	857	843	861	856	863	782	815	781	808	863	783	673	782	857	859	782	782	857	844	857	15	879	839	857	782	782	858	857	842	860	808	782	782	839	841	783	843	673	858	845	782	856	858	14	858	855	816	869	628	874	782	843	818	672	843	18	17	782	782	857	863	15	78	864	782	847	783	815	869	723	816	628	861	861	782	869	827	865	850	782	857	843	858	842	782	852	843	874	857	846	628	850	819	817	781	848	782	845	848	724	843	856	815	874	865	857	862	781	874	782	783	860	777	857	845	783	874	843	858	864	827	782	844	862	874	782	873	782	782	857	853	863	783	782	815	871	14	854	857	855	864	874	874	849	722	783	843	783	782	843	859	846	782	629	844	629	855	865	724	872	808	782	863	843	851	874	842	781	853	655	782	862	857	14	845	670	852	862	782	872	842	851	859	875	860	808	782	860	808	782	867	76	856	840	874	673	855	858	861	862	855	783	858	861	861	782	875	875	628	853	868	14	858	857	874	852	782	782	782	723	863	722	856	866	861	857	857	776	807	809	871	15	815	857	722	760	869	869	847	813	860	855	853	808	878	860	868	846	865	781	858	860	828	723	857	784	783	853	873	857	861	722	861	875	843	16	855	628	5	809	844	722	724	782	863	782	857	861	858	861	782	768	852	858	782	722	629	854	675	16	782	832	16	16	858	783	782	13	861	844	14	866	628	855	844	673	874	782	782	782	844	782	861	873	848	857	857	844	867	862	858	844	781	672	848	864	858	859	825	866	873	865	857	844	782	845	816	782	849	864	854	860	862	874	876	817	860	14	782	782	782	782	857	782	15	720	722	861	782	867	782	873	672	869	869	782	853	17	16	18	17	870	783	629	845	722	857	15	843	849	861	861	77	783	845	840	843	843	826	782	675	843	873	857	783	865	843	816	874	19	850	869	856	722	815	875	854	873	856	851	874	809	633	724	843	852	857	782	846	853	629	874	843	782	863	807	815	857	722	16	875	861	862	857	857	871	871	856	782	782	875	875	783	782	857	723	826	782	629	853	858	877	15	843	783	852	808	853	782	855	782	782	863	783	874	869	782	849	807	816	845	783	861	825	852	855	867	857	782	863	862	781	782	845	782	815	858	857	843	14	628	858	858	867	857	782	766	782	858	782	843	14	14	14	782	844	872	672	863	843	869	856	845	857	844	845	675	827	827	853	815	14	873	857	840	335	857	840	869	824	848	858	815	875	858	854	844	875	782	844	861	782	845	843	13	13	784	814	782	860	781	856	857	865	15	842	782	13	869	781	783	15	826	852	15	783	782	858	874	782	859	839	852	783	857	873	828	815	845	826	853	853	782	782	827	782	817	77	764	782	875	875	817	874	723	844	628	760	857	782	875	854	782	850	865	865	844	673	324	819	819	874	875	782	17	17	19	781	818	28	847	673	671	782	818	818	854	842	863	782	781	845	865	671	783	869	818	820	850	722	818	829	864	861	876	782	872	852	858	782	844	844	861	874	853	857	818	824	819	843	857	843	874	852	858	861	853	852	783	875	808	842	853	784	783	16	863	722	875	859	852	782	15	864	782	13	782	871	782	843	15	816	782	2	807	782	782	843	857	782	818	875	13	782	843	844	874	848	782	843	844	863	843	873	782	782	783	844	856	874	850	782	824	782	868	844	849	874	677	783	818	824	15	15	846	828	845	876	783	873	768	768	872	862	816	782	853	18	17	17	850	857	19	17	18	815	845	865	817	865	849	856	783	861	852	861	863	15	782	869	865	817	782	863	847	857	857	844	858	873	672	826	809	674	864	849	815	861	874	861	817	816	782	843	866	866	849	826	16	855	782	854	15	865	874	843	843	809	848	875	826	818	861	782	842	873	858	857	865	862	782	782	844	869	815	670	851	867	858	722	875	782	782	857	77	629	782	858	843	858	672	874	874	876	844	808	858	863	782	782	857	843	782	809	782	875	783	783	842	844	782	864	863	869	722	861	784	874	673	852	853	782	782	852	811	783	777	864	861	843	843	853	782	628	816	782	861	856	869	867	852	852	782	855	858	861	861	844	862	817	875	857	875	858	782	864	849	852	817	674	784	874	852	76	857	843	863	849	856	824	831	781	849	857	852	811	857	874	815	867	827	875	865	808	782	874	866	849	857	722	842	846	816	783	873	874	866	876	17	867	807	853	857	861	817	874	844	874	858	782	15	853	862	874	782	782	843	866	842	782	873	863	782	851	815	874	783	807	874	863	864	816	857	15	875	782	814	817	861	782	723	826	723	841	782	782	849	13	856	782	865	864	781	782	673	843	853	848	861	853	816	844	874	783	873	874	849	815	874	863	672	673	861	783	867	782	854	782	873	842	844	14	783	854	847	782	843	782	629	843	764	782	672	861	863	783	782	816	782	874	673	857	782	853	782	3	783	843	861	845	673	825	816	876	723	875	780	827	17	782	782	863	874	782	857	782	851	724	876	828	854	846	782	845	782	861	853	855	873	853	782	782	850	843	869	849	782	875	782	782	818	857	75	782	865	850	856	782	782	782	782	837	782	874	782	722	857	849	782	826	782	850	782	862	853	874	861	861	842	782	807	783	844	861	844	16	857	858	843	853	674	843	782	782	863	783	783	842	874	861	782	874	852	874	782	857	867	872	843	857	858	865	843	860	783	784	817	629	858	816	782	855	864	817	781	810	853	842	782	627	17	14	19	783	874	665	857	673	782	782	861	861	782	782	782	845	867	816	863	843	782	630	873	783	849	79	671	854	857	781	782	864	843	673	871	848	782	874	843	873	869	782	677	864	861	844	863	782	854	853	857	782	857	843	859	849	861	783	864	784	864	671	672	671	816	865	782	861	851	14	809	843	857	671	865	874	861	864	860	858	853	869	857	858	783	724	782	104	864	864	860	784	782	874	872	874	788	783	781	873	781	782	859	874	862	853	850	874	857	871	783	782	1	843	783	843	874	874	866	861	875	865	782	857	849	782	783	874	782	843	858	844	861	865	826	854	815	782	864	782	866	782	784	784	783	867	671	842	782	816	14	861	839	869	817	843	874	782	815	852	783	864	864	865	16	782	850	828	849	874	673	846	673	854	874	816	781	782	782	874	844	864	814	843	875	873	815	843	722	875	875	876	875	861	781	874	783	877	837	843	857	857	853	873	849	782	14	782	843	841	873	873	828	672	873	845	864	853	674	843	843	673	782	874	814	874	874	817	871	674	782	782	851	844	17	782	783	782	872	861	854	782	783	861	843	857	844	781	874	863	825	843	782	844	850	868	854	874	866	815	866	730	857	843	816	874	843	857	828	828	863	843	782	17	874	815	842	783	782	875	857	848	861	17	816	874	849	874	782	781	858	858	671	874	844	869	843	782	870	783	851	875	857	874	782	781	875	875	672	783	865	824	824	824	19	852	814	13	872	671	722	855	848	850	874	814	816	724	859	783	840	782	782	673	872	816	867	874	845	862	843	677	843	851	674	815	861	857	673	857	861	874	874	856	783	866	782	782	782	781	817	861	853	875	782	857	866	783	859	875	869	816	77	782	861	849	781	782	782	873	782	859	782	864	16	874	782	856	818	875	782	825	857	807	874	781	782	782	844	782	782	854	760	760	844	15	16	848	782	874	857	874	782	783	782	782	557	722	2	783	843	857	858	855	782	842	782	874	810	815	841	862	848	854	844	858	858	844	874	843	858	782	782	844	865	849	875	722	861	782	849	781	855	860	850	865	843	853	874	16	829	843	843	861	868	766	807	826	81	724	862	782	817	862	876	863	874	815	782	865	865	841	841	857	807	850	721	782	860	782	874	844	808	857	875	783	815	857	843	854	872	818	874	863	783	831	857	675	827	673	387	781	844	830	815	874	816	815	782	810	817	850	850	875	782	782	872	857	843	861	874	782	865	849	782	874	14	844	782	875	869	853	16	853	845	782	869	633	16	865	782	852	849	782	782	862	876	835	861	865	865	17	849	848	18	873	863	782	783	857	782	827	827	846	816	844	861	857	673	776	844	861	874	783	849	874	782	848	857	847	780	784	858	861	783	856	874	862	672	844	814	819	844	859	853	874	862	845	782	849	863	863	863	874	782	782	782	783	848	784	546	828	13	858	875	875	875	875	783	849	861	783	844	14	848	782	853	861	874	17	18	815	782	844	861	817	838	869	676	782	782	863	875	671	15	628	782	861	723	844	14	782	782	782	857	782	816	2	873	843	874	722	672	869	875	875	782	843	874	845	782	850	852	850	628	628	783	839	781	781	782	874	874	857	853	856	816	782	874	844	629	868	875	848	815	782	77	782	852	782	842	873	782	865	722	783	782	859	875	782	675	850	807	849	782	875	673	783	76	853	813	853	722	852	854	869	17	843	843	864	842	874	844	857	16	872	815	843	861	865	875	782	81	873	863	77	845	854	836	843	782	782	859	863	853	844	863	875	875	856	802	875	854	782	815	861	849	826	629	854	751	861	782	862	873	862	872	17	874	874	844	842	851	629	853	782	863	723	861	810	874	824	16	857	861	849	15	839	782	722	783	875	876	874	842	875	781	875	865	815	874	874	875	18	782	855	853	843	874	873	782	815	816	815	672	817	674	782	858	843	782	866	828	852	844	846	872	782	815	827	782	861	864	861	862	782	782	843	826	817	874	783	875	875	853	840	817	843	18	79	836	874	782	781	782	875	875	856	16	842	842	782	861	861	782	875	782	784	873	851	844	836	836	845	857	817	816	843	869	722	860	874	875	853	816	857	863	875	782	16	673	722	844	861	809	874	848	848	853	843	816	858	853	15	782	771	722	875	845	782	845	782	672	853	861	782	850	843	782	671	782	873	841	844	782	873	861	843	722	816	857	847	856	782	723	782	675	783	851	844	873	874	629	17	843	863	848	855	816	875	875	861	783	782	866	849	782	844	815	874	784	845	852	857	849	875	874	841	874	874	852	815	844	875	853	815	783	848	844	827	876	724	806	808	845	860	828	781	861	843	860	873	872	851	140	816	817	815	782	869	861	861	861	843	723	843	672	874	850	723	781	845	843	856	874	750	783	853	14	828	815	875	816	674	850	847	15	781	843	784	864	854	807	862	874	852	851	782	871	844	843	861	782	875	722	843	827	844	846	14	843	853	842	723	869	861	875	866	853	673	17	672	867	783	782	14	854	875	875	722	17	847	857	782	861	861	816	862	676	857	842	862	862	721	674	843	842	856	872	867	842	851	784	874	861	843	853	77	861	861	628	843	874	15	672	874	782	842	861	865	874	865	846	815	875	853	674	816	782	827	845	874	855	874	865	15	874	782	843	843	721	864	844	864	673	16	864	861	873	782	849	843	782	875	875	874	875	875	814	783	874	782	843	783	853	849	781	15	783	782	816	6	861	816	872	816	782	873	874	857	867	875	810	844	872	863	853	852	863	871	782	815	861	817	826	875	856	843	874	875	816	861	857	722	854	723	859	782	852	844	845	814	853	843	848	818	673	674	807	861	863	16	872	15	17	864	854	842	844	628	858	782	628	872	782	842	862	853	861	7	826	815	861	844	15	813	816	869	879	863	815	783	861	862	853	863	847	629	854	817	850	781	675	874	861	863	15	850	722	843	721	851	854	871	861	816	782	722	818	876	782	845	784	809	875	842	845	783	844	845	863	672	783	865	816	782	853	861	864	857	875	861	721	861	844	843	874	856	871	853	816	817	782	782	782	866	782	869	874	860	865	864	19	846	860	782	782	869	871	865	874	724	818	843	843	857	844	844	19	628	782	864	842	844	874	13	871	19	845	860	851	671	20	724	850	628	782	850	818	806	844	809	842	874	781	783	808	854	874	815	861	675	849	842	860	854	854	782	875	857	16	861	869	14	628	808	841	814	875	875	876	783	875	875	858	843	783	844	863	782	874	815	814	842	861	843	865	783	15	783	845	816	2	845	17	814	875	874	13	843	844	812	722	782	861	861	680	17	782	863	842	816	869	782	863	865	844	16	869	845	874	853	874	861	842	816	839	814	869	857	828	875	848	875	853	863	782	844	782	815	673	853	861	872	874	862	858	858	79	775	861	815	813	814	814	871	782	869	844	816	861	783	826	852	815	849	848	815	872	866	847	863	28	809	14	724	858	780	77	853	863	874	861	864	843	843	875	857	861	784	843	689	870	849	845	861	857	844	814	815	861	861	861	863	861	855	851	845	874	722	873	874	818	853	817	782	844	819	842	853	764	845	874	16	851	861	861	857	844	861	782	843	816	844	670	863	817	630	864	628	861	862	844	14	863	863	861	18	17	781	15	865	816	861	843	843	857	8	864	863	858	874	818	861	861	843	842	861	828	845	816	875	875	875	875	864	875	861	673	860	873	860	850	865	675	844	844	845	674	672	857	873	874	876	864	149	628	849	782	844	829	851	809	857	845	874	876	876	722	874	720	879	844	843	847	857	858	865	850	807	628	782	721	862	844	861	842	817	851	675	843	844	861	861	844	869	855	814	816	874	783	847	16	874	808	843	849	630	874	852	843	861	864	874	863	675	858	841	844	815	19	842	845	842	862	783	782	629	863	815	863	843	629	873	865	876	814	780	874	844	860	673	844	16	863	874	852	874	19	862	853	867	16	872	849	833	723	816	840	862	840	672	847	842	782	783	782	861	861	782	782	857	875	782	857	863	844	835	856	17	873	864	18	863	782	864	865	855	864	843	845	815	817	873	854	18	874	721	722	721	862	857	873	14	827	875	844	861	782	721	722	834	14	14	865	721	721	861	845	861	844	814	722	722	845	843	856	850	861	849	673	782	817	840	863	861	782	673	845	856	873	874	844	873	849	862	841	865	844	814	864	843	853	861	874	849	863	16	844	875	809	722	861	861	843	863	844	861	838	808	861	850	857	857	873	815	846	853	863	864	865	863	861	15	862	854	842	849	861	844	871	861	861	861	782	827	842	865	816	844	865	865	723	862	874	673	674	865	781	859	781	861	783	843	844	19	861	829	875	865	875	874	863	830	862	818	844	875	842	842	865	782	843	782	723	861	15	627	852	859	723	849	826	829	857	15	847	865	867	862	862	853	833	628	843	876	872	825	863	861	874	844	17	827	863	849	844	874	862	874	782	16	841	853	843	864	863	844	863	845	861	858	675	16	858	863	21	19	18	862	16	858	722	721	874	849	864	864	857	874	874	872	20	852	864	836	844	15	844	865	815	873	815	844	860	842	863	844	722	843	840	816	836	863	18	825	863	853	852	839	847	852	827	815	808	847	875	816	17	863	14	857	861	807	861	723	674	833	843	864	849	672	841	827	843	862	863	673	849	864	853	673	864	864	628	722	723	815	816	874	815	844	628	864	868	816	865	866	857	816	818	16	853	783	843	843	843	842	842	699	858	850	674	722	840	836	852	817	827	846	843	861	875	864	873	782	861	842	862	842	836	861	850	865	867	867	863	865	816	845	874	843	854	874	815	843	861	853	808	853	18	842	675	861	874	782	816	860	851	867	853	861	861	861	760	843	842	817	874	863	850	80	874	816	15	842	861	807	861	627	827	629	675	849	723	80	800	856	863	18	672	19	628	851	673	672	870	14	782	783	826	628	809	865	875	863	808	844	675	875	874	874	861	863	672	856	843	867	861	867	17	875	874	875	875	863	844	18	861	858	861	861	809	675	844	861	721	862	862	818	847	861	816	16	849	847	849	782	878	672	16	869	863	863	843	844	844	852	827	874	876	873	853	874	845	875	840	856	861	861	850	721	77	866	867	863	843	843	840	853	674	846	874	861	851	835	867	782	722	864	816	843	723	874	857	869	405	868	18	866	864	77	15	807	863	863	451	847	845	817	816	845	844	864	863	844	80	861	861	17	17	771	844	17	784	863	19	863	845	874	844	861	861	807	782	874	849	869	16	815	874	865	850	863	861	846	782	843	782	817	845	853	817	14	873	861	862	854	863	862	861	842	843	844	826	721	722	863	863	817	850	853	828	867	858	865	671	853	77	857	861	873	860	861	861	817	862	862	853	782	871	865	16	675	854	863	864	844	857	853	861	672	843	849	853	845	807	861	814	722	871	782	630	863	853	875	815	844	722	807	827	846	16	861	861	861	856	840	853	853	844	861	861	674	869	843	19	874	874	16	865	861	857	862	874	861	863	816	1	820	845	843	863	817	843	628	856	861	861	721	864	843	857	874	809	861	807	843	859	845	722	815	874	855	861	874	723	814	16	816	852	846	726	842	875	873	16	849	628	874	723	672	843	862	844	842	861	861	779	853	861	861	874	861	17	862	875	816	849	861	861	864	847	724	845	844	874	863	843	862	867	17	828	17	27	16	17	844	671	723	861	16	808	808	842	861	874	843	17	842	874	843	628	866	672	854	816	782	809	723	17	723	853	817	865	16	843	671	842	874	77	857	874	875	841	841	862	843	869	675	675	875	783	877	16	861	866	861	866	873	857	874	843	841	864	782	875	862	724	861	874	863	873	860	861	861	857	874	841	852	873	860	873	858	858	16	782	673	873	873	672	723	867	861	873	869	782	863	874	874	845	875	856	861	865	722	81	841	875	862	874	672	861	841	864	861	17	675	865	816	875	865	869	861	829	865	869	861	861	675	854	861	764	817	672	859	815	861	842	855	826	872	849	673	861	844	860	844	875	28	842	816	861	857	672	875	863	844	874	874	856	863	844	859	875	872	857	863	865	845	808	19	847	862	852	628	854	816	723	841	721	872	861	848	842	863	14	843	858	861	860	846	874	852	863	672	860	675	851	865	845	780	863	852	783	853	875	629	722	843	863	874	857	845	844	849	845	676	872	874	843	722	846	782	846	850	816	879	19	818	77	776	863	843	854	861	852	860	853	861	843	862	873	843	856	858	855	863	862	865	825	863	864	15	806	860	874	847	628	14	874	863	875	867	14	816	845	863	15	869	853	863	817	863	628	672	853	867	873	844	850	844	16	844	764	850	853	843	843	77	856	849	857	673	863	843	853	861	20	861	861	818	853	864	864	816	843	844	863	869	852	861	721	861	850	862	863	843	863	865	861	827	826	863	861	807	879	862	826	723	843	849	853	855	818	853	817	844	844	809	862	860	827	862	810	853	674	17	861	860	17	861	861	77	874	849	853	871	856	808	873	864	723	843	782	853	843	861	863	722	721	844	863	851	843	864	844	845	874	721	861	865	860	853	872	863	16	721	861	863	861	850	807	862	844	761	844	844	844	816	673	850	814	861	864	685	845	863	672	722	853	814	15	846	864	809	845	858	858	782	16	816	861	844	861	628	865	853	843	850	873	15	842	829	862	865	844	846	844	815	842	843	723	816	858	843	873	853	866	861	764	861	865	840	722	849	816	854	843	863	862	843	815	819	853	815	782	863	861	815	864	826	764	815	16	863	864	850	875	816	817	782	628	843	853	861	858	852	863	816	863	816	862	816	863	865	861	809	843	861	872	814	846	874	856	873	857	861	862	675	783	873	861	861	827	764	853	861	843	628	857	875	864	857	861	852	843	861	861	852	863	863	843	849	816	843	873	861	861	628	861	861	861	871	861	854	874	818	844	672	869	854	856	861	628	846	864	876	816	840	861	861	854	782	14	673	853	851	854	861	843	861	875	861	817	844	862	843	865	853	848	764	873	4	21	814	817	857	872	857	861	628	809	861	844	875	872	861	782	861	814	860	862	784	816	873	844	846	843	77	844	874	874	875	871	875	875	875	874	875	864	629	859	875	871	828	875	853	848	853	844	865	865	874	853	842	861	887	856	875	843	816	838	865	862	862	708	764	862	875	78	861	628	722	845	782	865	863	826	856	861	721	723	628	844	858	725	845	875	874	875	871	875	875	875	875	875	864	629	859	874	871	828	852	853	872	874	15	842	842	853	861	843	808	859	721	722	16	808	16	849	858	869	793	864	865	783	857	818	841	854	826	17	844	861	628	877	861	15	854	723	850	850	873	858	852	843	875	877	875	875	860	876	80	861	873	874	863	857	816	844	722	858	874	874	861	861	17	816	861	783	863	842	0	0	0	0	721	845	874	782	672	628	818	844	857	815	875	871	853	875	874	860	874	856	782	863	874	855	863	863	808	865	861	852	874	844	18	862	807	851	858	861	861	673	861	843	14	815	874	865	855	817	845	866	843	861	859	628	874	874	721	848	847	869	853	857	844	853	874	825	723	861	844	720	817	861	854	854	863	714	808	853	861	843	827	852	847	848	869	782	843	857	873	16	844	848	843	853	875	628	849	863	843	869	874	16	861	861	864	843	846	861	861	861	782	875	78	628	843	628	875	723	862	815	861	865	843	808	861	843	874	842	862	850	874	14	816	874	861	874	846	723	854	16	791	843	875	844	844	628	844	865	865	845	845	861	672	872	861	77	816	848	815	854	861	861	858	864	864	861	861	808	842	14	844	845	817	861	865	817	817	864	814	843	874	852	865	853	16	856	872	862	782	861	840	853	861	854	15	723	763	865	817	823	863	863	861	816	19	863	849	874	861	861	843	837	854	874	866	843	853	853	863	628	862
1672094	872	858	853	853	863	15	856	861	18	859	863	855	830	817	857	865	870	858	16	845	766	844	842	807	841	874	3	843	17	18	863	844	817	783	844	850	850	856	853	862	842	849	15	854	870	19	849	857	846	849	839	825	849	869	847	815	783	872	854	868	858	671	670	781	863	816	852	783	849	782	843	851	759	858	846	809	860	844	868	862	856	865	866	865	865	850	17	815	26	782	853	858	13	842	854	843	826	782	17	17	818	843	858	845	850	863	829	628	724	858	862	874	849	857	873	872	864	815	854	858	857	815	864	857	850	843	811	847	856	628	857	814	15	782	850	463	782	850	842	827	628	856	871	869	14	871	860	843	858	843	843	852	78	865	842	869	828	861	809	778	818	808	867	13	782	16	843	874	864	852	867	859	782	826	826	861	874	825	777	842	782	852	843	843	826	857	861	783	843	782	807	850	843	862	865	844	782	11	829	808	842	874	782	847	853	813	18	843	866	829	628	843	783	861	723	857	783	850	861	781	826	842	858	857	782	782	815	782	781	866	873	154	857	874	783	783	857	861	857	818	845	783	826	782	857	853	861	782	782	857	857	783	858	858	782	782	850	856	722	847	874	782	703	815	857	815	858	869	869	850	853	783	849	815	78	858	863	862	26	855	854	875	873	782	857	843	861	856	863	782	815	781	808	863	783	673	782	857	859	782	782	857	844	857	15	879	839	857	782	782	858	857	842	860	808	782	782	839	841	783	843	673	858	845	782	856	858	14	858	855	816	869	628	874	782	843	818	672	843	18	17	782	782	857	863	15	78	864	782	847	783	815	869	723	816	628	861	861	782	869	827	865	850	782	857	843	858	842	782	852	843	874	857	846	628	850	819	817	781	848	782	845	848	724	843	856	815	874	865	857	862	781	874	782	783	860	777	857	845	783	874	843	858	864	827	782	844	862	874	782	873	782	782	857	853	863	783	782	815	871	14	854	857	855	864	874	874	849	722	783	843	783	782	843	859	846	782	629	844	629	855	865	724	872	808	782	863	843	851	874	842	781	853	655	782	862	857	14	845	670	852	862	782	872	842	851	859	875	860	808	782	860	808	782	867	76	856	840	874	673	855	858	861	862	855	783	858	861	861	782	875	875	628	853	868	14	858	857	874	852	782	782	782	723	863	722	856	866	861	857	857	776	807	809	871	15	815	857	722	760	869	869	847	813	860	855	853	808	878	860	868	846	865	781	858	860	828	723	857	784	783	853	873	857	861	722	861	875	843	16	855	628	5	809	844	722	724	782	863	782	857	861	858	861	782	768	852	858	782	722	629	854	675	16	782	832	16	16	858	783	782	13	861	844	14	866	628	855	844	673	874	782	782	782	844	782	861	873	848	857	857	844	867	862	858	844	781	672	848	864	858	859	825	866	873	865	857	844	782	845	816	782	849	864	854	860	862	874	876	817	860	14	782	782	782	782	857	782	15	720	722	861	782	867	782	873	672	869	869	782	853	17	16	18	17	870	783	629	845	722	857	15	843	849	861	861	77	783	845	840	843	843	826	782	675	843	873	857	783	865	843	816	874	19	850	869	856	722	815	875	854	873	856	851	874	809	633	724	843	852	857	782	846	853	629	874	843	782	863	807	815	857	722	16	875	861	862	857	857	871	871	856	782	782	875	875	783	782	857	723	826	782	629	853	858	877	15	843	783	852	808	853	782	855	782	782	863	783	874	869	782	849	807	816	845	783	861	825	852	855	867	857	782	863	862	781	782	845	782	815	858	857	843	14	628	858	858	867	857	782	766	782	858	782	843	14	14	14	782	844	872	672	863	843	869	856	845	857	844	845	675	827	827	853	815	14	873	857	840	335	857	840	869	824	848	858	815	875	858	854	844	875	782	844	861	782	845	843	13	13	784	814	782	860	781	856	857	865	15	842	782	13	869	781	783	15	826	852	15	783	782	858	874	782	859	839	852	783	857	873	828	815	845	826	853	853	782	782	827	782	817	77	764	782	875	875	817	874	723	844	628	760	857	782	875	854	782	850	865	865	844	673	324	819	819	874	875	782	17	17	19	781	818	28	847	673	671	782	818	818	854	842	863	782	781	845	865	671	783	869	818	820	850	722	818	829	864	861	876	782	872	852	858	782	844	844	861	874	853	857	818	824	819	843	857	843	874	852	858	861	853	852	783	875	808	842	853	784	783	16	863	722	875	859	852	782	15	864	782	13	782	871	782	843	15	816	782	2	807	782	782	843	857	782	818	875	13	782	843	844	874	848	782	843	844	863	843	873	782	782	783	844	856	874	850	782	824	782	868	844	849	874	677	783	818	824	15	15	846	828	845	876	783	873	768	768	872	862	816	782	853	18	17	17	850	857	19	17	18	815	845	865	817	865	849	856	783	861	852	861	863	15	782	869	865	817	782	863	847	857	857	844	858	873	672	826	809	674	864	849	815	861	874	861	817	816	782	843	866	866	849	826	16	855	782	854	15	865	874	843	843	809	848	875	826	818	861	782	842	873	858	857	865	862	782	782	844	869	815	670	851	867	858	722	875	782	782	857	77	629	782	858	843	858	672	874	874	876	844	808	858	863	782	782	857	843	782	809	782	875	783	783	842	844	782	864	863	869	722	861	784	874	673	852	853	782	782	852	811	783	777	864	861	843	843	853	782	628	816	782	861	856	869	867	852	852	782	855	858	861	861	844	862	817	875	857	875	858	782	864	849	852	817	674	784	874	852	76	857	843	863	849	856	824	831	781	849	857	852	811	857	874	815	867	827	875	865	808	782	874	866	849	857	722	842	846	816	783	873	874	866	876	17	867	807	853	857	861	817	874	844	874	858	782	15	853	862	874	782	782	843	866	842	782	873	863	782	851	815	874	783	807	874	863	864	816	857	15	875	782	814	817	861	782	723	826	723	841	782	782	849	13	856	782	865	864	781	782	673	843	853	848	861	853	816	844	874	783	873	874	849	815	874	863	672	673	861	783	867	782	854	782	873	842	844	14	783	854	847	782	843	782	629	843	764	782	672	861	863	783	782	816	782	874	673	857	782	853	782	3	783	843	861	845	673	825	816	876	723	875	780	827	17	782	782	863	874	782	857	782	851	724	876	828	854	846	782	845	782	861	853	855	873	853	782	782	850	843	869	849	782	875	782	782	818	857	75	782	865	850	856	782	782	782	782	837	782	874	782	722	857	849	782	826	782	850	782	862	853	874	861	861	842	782	807	783	844	861	844	16	857	858	843	853	674	843	782	782	863	783	783	842	874	861	782	874	852	874	782	857	867	872	843	857	858	865	843	860	783	784	817	629	858	816	782	855	864	817	781	810	853	842	782	627	17	14	19	783	874	665	857	673	782	782	861	861	782	782	782	845	867	816	863	843	782	630	873	783	849	79	671	854	857	781	782	864	843	673	871	848	782	874	843	873	869	782	677	864	861	844	863	782	854	853	857	782	857	843	859	849	861	783	864	784	864	671	672	671	816	865	782	861	851	14	809	843	857	671	865	874	861	864	860	858	853	869	857	858	783	724	782	104	864	864	860	784	782	874	872	874	788	783	781	873	781	782	859	874	862	853	850	874	857	871	783	782	1	843	783	843	874	874	866	861	875	865	782	857	849	782	783	874	782	843	858	844	861	865	826	854	815	782	864	782	866	782	784	784	783	867	671	842	782	816	14	861	839	869	817	843	874	782	815	852	783	864	864	865	16	782	850	828	849	874	673	846	673	854	874	816	781	782	782	874	844	864	814	843	875	873	815	843	722	875	875	876	875	861	781	874	783	877	837	843	857	857	853	873	849	782	14	782	843	841	873	873	828	672	873	845	864	853	674	843	843	673	782	874	814	874	874	817	871	674	782	782	851	844	17	782	783	782	872	861	854	782	783	861	843	857	844	781	874	863	825	843	782	844	850	868	854	874	866	815	866	730	857	843	816	874	843	857	828	828	863	843	782	17	874	815	842	783	782	875	857	848	861	17	816	874	849	874	782	781	858	858	671	874	844	869	843	782	870	783	851	875	857	874	782	781	875	875	672	783	865	824	824	824	19	852	814	13	872	671	722	855	848	850	874	814	816	724	859	783	840	782	782	673	872	816	867	874	845	862	843	677	843	851	674	815	861	857	673	857	861	874	874	856	783	866	782	782	782	781	817	861	853	875	782	857	866	783	859	875	869	816	77	782	861	849	781	782	782	873	782	859	782	864	16	874	782	856	818	875	782	825	857	807	874	781	782	782	844	782	782	854	760	760	844	15	16	848	782	874	857	874	782	783	782	782	557	722	2	783	843	857	858	855	782	842	782	874	810	815	841	862	848	854	844	858	858	844	874	843	858	782	782	844	865	849	875	722	861	782	849	781	855	860	850	865	843	853	874	16	829	843	843	861	868	766	807	826	81	724	862	782	817	862	876	863	874	815	782	865	865	841	841	857	807	850	721	782	860	782	874	844	808	857	875	783	815	857	843	854	872	818	874	863	783	831	857	675	827	673	387	781	844	830	815	874	816	815	782	810	817	850	850	875	782	782	872	857	843	861	874	782	865	849	782	874	14	844	782	875	869	853	16	853	845	782	869	633	16	865	782	852	849	782	782	862	876	835	861	865	865	17	849	848	18	873	863	782	783	857	782	827	827	846	816	844	861	857	673	776	844	861	874	783	849	874	782	848	857	847	780	784	858	861	783	856	874	862	672	844	814	819	844	859	853	874	862	845	782	849	863	863	863	874	782	782	782	783	848	784	546	828	13	858	875	875	875	875	783	849	861	783	844	14	848	782	853	861	874	17	18	815	782	844	861	817	838	869	676	782	782	863	875	671	15	628	782	861	723	844	14	782	782	782	857	782	816	2	873	843	874	722	672	869	875	875	782	843	874	845	782	850	852	850	628	628	783	839	781	781	782	874	874	857	853	856	816	782	874	844	629	868	875	848	815	782	77	782	852	782	842	873	782	865	722	783	782	859	875	782	675	850	807	849	782	875	673	783	76	853	813	853	722	852	854	869	17	843	843	864	842	874	844	857	16	872	815	843	861	865	875	782	81	873	863	77	845	854	836	843	782	782	859	863	853	844	863	875	875	856	802	875	854	782	815	861	849	826	629	854	751	861	782	862	873	862	872	17	874	874	844	842	851	629	853	782	863	723	861	810	874	824	16	857	861	849	15	839	782	722	783	875	876	874	842	875	781	875	865	815	874	874	875	18	782	855	853	843	874	873	782	815	816	815	672	817	674	782	858	843	782	866	828	852	844	846	872	782	815	827	782	861	864	861	862	782	782	843	826	817	874	783	875	875	853	840	817	843	18	79	836	874	782	781	782	875	875	856	16	842	842	782	861	861	782	875	782	784	873	851	844	836	836	845	857	817	816	843	869	722	860	874	875	853	816	857	863	875	782	16	673	722	844	861	809	874	848	848	853	843	816	858	853	15	782	771	722	875	845	782	845	782	672	853	861	782	850	843	782	671	782	873	841	844	782	873	861	843	722	816	857	847	856	782	723	782	675	783	851	844	873	874	629	17	843	863	848	855	816	875	875	861	783	782	866	849	782	844	815	874	784	845	852	857	849	875	874	841	874	874	852	815	844	875	853	815	783	848	844	827	876	724	806	808	845	860	828	781	861	843	860	873	872	851	140	816	817	815	782	869	861	861	861	843	723	843	672	874	850	723	781	845	843	856	874	750	783	853	14	828	815	875	816	674	850	847	15	781	843	784	864	854	807	862	874	852	851	782	871	844	843	861	782	875	722	843	827	844	846	14	843	853	842	723	869	861	875	866	853	673	17	672	867	783	782	14	854	875	875	722	17	847	857	782	861	861	816	862	676	857	842	862	862	721	674	843	842	856	872	867	842	851	784	874	861	843	853	77	861	861	628	843	874	15	672	874	782	842	861	865	874	865	846	815	875	853	674	816	782	827	845	874	855	874	865	15	874	782	843	843	721	864	844	864	673	16	864	861	873	782	849	843	782	875	875	874	875	875	814	783	874	782	843	783	853	849	781	15	783	782	816	6	861	816	872	816	782	873	874	857	867	875	810	844	872	863	853	852	863	871	782	815	861	817	826	875	856	843	874	875	816	861	857	722	854	723	859	782	852	844	845	814	853	843	848	818	673	674	807	861	863	16	872	15	17	864	854	842	844	628	858	782	628	872	782	842	862	853	861	7	826	815	861	844	15	813	816	869	879	863	815	783	861	862	853	863	847	629	854	817	850	781	675	874	861	863	15	850	722	843	721	851	854	871	861	816	782	722	818	876	782	845	784	809	875	842	845	783	844	845	863	672	783	865	816	782	853	861	864	857	875	861	721	861	844	843	874	856	871	853	816	817	782	782	782	866	782	869	874	860	865	864	19	846	860	782	782	869	871	865	874	724	818	843	843	857	844	844	19	628	782	864	842	844	874	13	871	19	845	860	851	671	20	724	850	628	782	850	818	806	844	809	842	874	781	783	808	854	874	815	861	675	849	842	860	854	854	782	875	857	16	861	869	14	628	808	841	814	875	875	876	783	875	875	858	843	783	844	863	782	874	815	814	842	861	843	865	783	15	783	845	816	2	845	17	814	875	874	13	843	844	812	722	782	861	861	680	17	782	863	842	816	869	782	863	865	844	16	869	845	874	853	874	861	842	816	839	814	869	857	828	875	848	875	853	863	782	844	782	815	673	853	861	872	874	862	858	858	79	775	861	815	813	814	814	871	782	869	844	816	861	783	826	852	815	849	848	815	872	866	847	863	28	809	14	724	858	780	77	853	863	874	861	864	843	843	875	857	861	784	843	689	870	849	845	861	857	844	814	815	861	861	861	863	861	855	851	845	874	722	873	874	818	853	817	782	844	819	842	853	764	845	874	16	851	861	861	857	844	861	782	843	816	844	670	863	817	630	864	628	861	862	844	14	863	863	861	18	17	781	15	865	816	861	843	843	857	8	864	863	858	874	818	861	861	843	842	861	828	845	816	875	875	875	875	864	875	861	673	860	873	860	850	865	675	844	844	845	674	672	857	873	874	876	864	149	628	849	782	844	829	851	809	857	845	874	876	876	722	874	720	879	844	843	847	857	858	865	850	807	628	782	721	862	844	861	842	817	851	675	843	844	861	861	844	869	855	814	816	874	783	847	16	874	808	843	849	630	874	852	843	861	864	874	863	675	858	841	844	815	19	842	845	842	862	783	782	629	863	815	863	843	629	873	865	876	814	780	874	844	860	673	844	16	863	874	852	874	19	862	853	867	16	872	849	833	723	816	840	862	840	672	847	842	782	783	782	861	861	782	782	857	875	782	857	863	844	835	856	17	873	864	18	863	782	864	865	855	864	843	845	815	817	873	854	18	874	721	722	721	862	857	873	14	827	875	844	861	782	721	722	834	14	14	865	721	721	861	845	861	844	814	722	722	845	843	856	850	861	849	673	782	817	840	863	861	782	673	845	856	873	874	844	873	849	862	841	865	844	814	864	843	853	861	874	849	863	16	844	875	809	722	861	861	843	863	844	861	838	808	861	850	857	857	873	815	846	853	863	864	865	863	861	15	862	854	842	849	861	844	871	861	861	861	782	827	842	865	816	844	865	865	723	862	874	673	674	865	781	859	781	861	783	843	844	19	861	829	875	865	875	874	863	830	862	818	844	875	842	842	865	782	843	782	723	861	15	627	852	859	723	849	826	829	857	15	847	865	867	862	862	853	833	628	843	876	872	825	863	861	874	844	17	827	863	849	844	874	862	874	782	16	841	853	843	864	863	844	863	845	861	858	675	16	858	863	21	19	18	862	16	858	722	721	874	849	864	864	857	874	874	872	20	852	864	836	844	15	844	865	815	873	815	844	860	842	863	844	722	843	840	816	836	863	18	825	863	853	852	839	847	852	827	815	808	847	875	816	17	863	14	857	861	807	861	723	674	833	843	864	849	672	841	827	843	862	863	673	849	864	853	673	864	864	628	722	723	815	816	874	815	844	628	864	868	816	865	866	857	816	818	16	853	783	843	843	843	842	842	699	858	850	674	722	840	836	852	817	827	846	843	861	875	864	873	782	861	842	862	842	836	861	850	865	867	867	863	865	816	845	874	843	854	874	815	843	861	853	808	853	18	842	675	861	874	782	816	860	851	867	853	861	861	861	760	843	842	817	874	863	850	80	874	816	15	842	861	807	861	627	827	629	675	849	723	80	800	856	863	18	672	19	628	851	673	672	870	14	782	783	826	628	809	865	875	863	808	844	675	875	874	874	861	863	672	856	843	867	861	867	17	875	874	875	875	863	844	18	861	858	861	861	809	675	844	861	721	862	862	818	847	861	816	16	849	847	849	782	878	672	16	869	863	863	843	844	844	852	827	874	876	873	853	874	845	875	840	856	861	861	850	721	77	866	867	863	843	843	840	853	674	846	874	861	851	835	867	782	722	864	816	843	723	874	857	869	405	868	18	866	864	77	15	807	863	863	451	847	845	817	816	845	844	864	863	844	80	861	861	17	17	771	844	17	784	863	19	863	845	874	844	861	861	807	782	874	849	869	16	815	874	865	850	863	861	846	782	843	782	817	845	853	817	14	873	861	862	854	863	862	861	842	843	844	826	721	722	863	863	817	850	853	828	867	858	865	671	853	77	857	861	873	860	861	861	817	862	862	853	782	871	865	16	675	854	863	864	844	857	853	861	672	843	849	853	845	807	861	814	722	871	782	630	863	853	875	815	844	722	807	827	846	16	861	861	861	856	840	853	853	844	861	861	674	869	843	19	874	874	16	865	861	857	862	874	861	863	816	1	820	845	843	863	817	843	628	856	861	861	721	864	843	857	874	809	861	807	843	859	845	722	815	874	855	861	874	723	814	16	816	852	846	726	842	875	873	16	849	628	874	723	672	843	862	844	842	861	861	779	853	861	861	874	861	17	862	875	816	849	861	861	864	847	724	845	844	874	863	843	862	867	17	828	17	27	16	17	844	671	723	861	16	808	808	842	861	874	843	17	842	874	843	628	866	672	854	816	782	809	723	17	723	853	817	865	16	843	671	842	874	77	857	874	875	841	841	862	843	869	675	675	875	783	877	16	861	866	861	866	873	857	874	843	841	864	782	875	862	724	861	874	863	873	860	861	861	857	874	841	852	873	860	873	858	858	16	782	673	873	873	672	723	867	861	873	869	782	863	874	874	845	875	856	861	865	722	81	841	875	862	874	672	861	841	864	861	17	675	865	816	875	865	869	861	829	865	869	861	861	675	854	861	764	817	672	859	815	861	842	855	826	872	849	673	861	844	860	844	875	28	842	816	861	857	672	875	863	844	874	874	856	863	844	859	875	872	857	863	865	845	808	19	847	862	852	628	854	816	723	841	721	872	861	848	842	863	14	843	858	861	860	846	874	852	863	672	860	675	851	865	845	780	863	852	783	853	875	629	722	843	863	874	857	845	844	849	845	676	872	874	843	722	846	782	846	850	816	879	19	818	77	776	863	843	854	861	852	860	853	861	843	862	873	843	856	858	855	863	862	865	825	863	864	15	806	860	874	847	628	14	874	863	875	867	14	816	845	863	15	869	853	863	817	863	628	672	853	867	873	844	850	844	16	844	764	850	853	843	843	77	856	849	857	673	863	843	853	861	20	861	861	818	853	864	864	816	843	844	863	869	852	861	721	861	850	862	863	843	863	865	861	827	826	863	861	807	879	862	826	723	843	849	853	855	818	853	817	844	844	809	862	860	827	862	810	853	674	17	861	860	17	861	861	77	874	849	853	871	856	808	873	864	723	843	782	853	843	861	863	722	721	844	863	851	843	864	844	845	874	721	861	865	860	853	872	863	16	721	861	863	861	850	807	862	844	761	844	844	844	816	673	850	814	861	864	685	845	863	672	722	853	814	15	846	864	809	845	858	858	782	16	816	861	844	861	628	865	853	843	850	873	15	842	829	862	865	844	846	844	815	842	843	723	816	858	843	873	853	866	861	764	861	865	840	722	849	816	854	843	863	862	843	815	819	853	815	782	863	861	815	864	826	764	815	16	863	864	850	875	816	817	782	628	843	853	861	858	852	863	816	863	816	862	816	863	865	861	809	843	861	872	814	846	874	856	873	857	861	862	675	783	873	861	861	827	764	853	861	843	628	857	875	864	857	861	852	843	861	861	852	863	863	843	849	816	843	873	861	861	628	861	861	861	871	861	854	874	818	844	672	869	854	856	861	628	846	864	876	816	840	861	861	854	782	14	673	853	851	854	861	843	861	875	861	817	844	862	843	865	853	848	764	873	4	21	814	817	857	872	857	861	628	809	861	844	875	872	861	782	861	814	860	862	784	816	873	844	846	843	77	844	874	874	875	871	875	875	875	874	875	864	629	859	875	871	828	875	853	848	853	844	865	865	874	853	842	861	887	856	875	843	816	838	865	862	862	708	764	862	875	78	861	628	722	845	782	865	863	826	856	861	721	723	628	844	858	725	845	875	874	875	871	875	875	875	875	875	864	629	859	874	871	828	852	853	872	874	15	842	842	853	861	843	808	859	721	722	16	808	16	849	858	869	793	864	865	783	857	818	841	854	826	17	844	861	628	877	861	15	854	723	850	850	873	858	852	843	875	877	875	875	860	876	80	861	873	874	863	857	816	844	722	858	874	874	861	861	17	816	861	783	863	842	0	0	0	0	721	845	874	782	672	628	818	844	857	815	875	871	853	875	874	860	874	856	782	863	874	855	863	863	808	865	861	852	874	844	18	862	807	851	858	861	861	673	861	843	14	815	874	865	855	817	845	866	843	861	859	628	874	874	721	848	847	869	853	857	844	853	874	825	723	861	844	720	817	861	854	854	863	714	808	853	861	843	827	852	847	848	869	782	843	857	873	16	844	848	843	853	875	628	849	863	843	869	874	16	861	861	864	843	846	861	861	861	782	875	78	628	843	628	875	723	862	815	861	865	843	808	861	843	874	842	862	850	874	14	816	874	861	874	846	723	854	16	791	843	875	844	844	628	844	865	865	845	845	861	672	872	861	77	816	848	815	854	861	861	858	864	864	861	861	808	842	14	844	845	817	861	865	817	817	864	814	843	874	852	865	853	16	856	872	862	782	861	840	853	861	854	15	723	763	865	817	823	863	863	861	816	19	863	849	874	861	861	843	837	854	874	866	843	853	853	863	628	862
1672382	854	850	862	851	857	722	849	855	719	854	859	844	837	844	850	861	863	850	717	852	760	846	845	842	847	869	721	851	721	723	852	852	843	759	848	834	848	849	848	857	833	845	723	847	862	720	834	851	846	834	844	826	848	858	856	842	758	854	847	860	851	750	748	757	858	843	847	758	849	758	846	846	770	851	847	841	852	822	857	856	849	861	861	861	861	836	724	844	721	757	864	851	721	850	847	848	829	757	723	723	844	834	851	851	849	857	830	705	8	851	856	867	844	851	863	863	858	842	864	851	850	842	860	850	845	851	842	851	849	705	850	842	721	757	836	450	759	849	846	830	705	849	864	860	722	865	847	846	851	834	847	862	719	861	847	859	828	853	841	753	845	841	860	720	757	723	848	866	858	834	860	852	757	828	828	853	864	830	754	848	758	847	851	851	827	850	853	758	852	758	842	834	851	851	861	847	757	719	828	842	819	864	757	855	864	840	723	849	865	831	705	851	757	853	8	850	759	834	853	759	827	847	851	850	757	757	843	757	757	865	864	155	850	867	757	757	850	853	850	844	831	757	827	758	850	864	853	756	757	850	850	757	851	851	757	757	834	849	7	847	867	757	721	843	850	843	851	860	861	849	864	759	834	828	721	851	858	854	720	848	851	869	853	757	850	846	853	849	858	757	843	756	840	858	757	753	758	850	852	757	757	850	834	850	720	869	821	850	757	757	851	850	848	858	840	757	758	821	848	758	851	753	851	848	757	865	851	722	851	864	843	860	705	867	757	847	844	752	848	723	724	757	757	848	858	722	720	858	757	860	759	843	860	7	845	705	853	853	757	861	831	861	834	757	856	847	851	848	757	848	834	867	850	851	705	834	846	844	756	835	757	850	833	8	851	849	842	868	861	850	856	756	867	758	758	852	811	850	852	758	869	851	851	858	832	757	847	856	867	757	866	758	757	850	864	858	758	757	843	866	720	864	850	864	858	867	867	834	5	758	834	759	758	848	851	847	757	705	846	705	848	861	5	873	842	758	858	851	846	867	848	756	864	665	757	863	850	720	846	749	838	856	758	866	848	847	851	869	858	840	758	858	840	758	860	720	850	822	867	754	848	852	853	854	847	758	851	853	853	757	867	866	705	864	857	720	851	850	867	846	757	759	757	7	858	9	849	865	853	850	850	752	840	839	866	722	843	851	6	770	860	860	840	841	852	847	864	842	877	851	857	853	858	756	851	861	829	5	850	760	758	864	865	850	854	5	853	874	847	722	848	705	722	839	846	4	9	757	858	757	850	853	850	853	757	802	863	852	757	8	706	865	755	723	757	841	721	722	852	757	757	720	853	833	721	856	705	864	847	753	867	757	757	757	848	757	853	867	844	850	851	833	860	856	852	847	756	749	844	858	851	851	823	865	864	861	850	847	757	847	843	757	834	857	866	864	855	868	870	844	852	721	757	757	757	758	850	757	720	8	9	859	757	860	757	868	753	860	860	757	819	724	723	724	723	860	757	705	852	8	850	722	849	833	853	853	720	757	850	845	847	848	830	757	753	847	868	850	759	858	851	843	866	724	834	860	849	8	843	869	865	868	849	859	867	841	708	9	847	853	850	757	851	864	706	865	851	757	858	843	843	850	8	721	867	853	856	848	850	866	864	849	757	757	869	869	759	757	850	5	829	757	705	864	850	865	721	851	758	863	840	864	757	848	756	757	858	758	867	872	757	833	839	844	846	758	853	830	852	848	860	850	757	858	856	756	757	833	757	842	851	850	834	720	705	851	851	860	850	757	805	757	851	758	851	720	722	722	757	851	866	751	858	834	860	849	848	850	847	847	753	831	831	863	843	721	863	850	844	10	850	844	860	827	847	851	843	869	851	865	854	869	757	852	853	757	848	834	720	720	760	842	758	862	756	849	850	861	722	847	757	720	860	756	759	722	827	817	722	759	757	851	866	757	851	821	847	758	850	865	824	843	848	829	864	864	757	757	830	756	844	720	789	758	869	867	844	866	8	846	705	770	850	757	869	865	757	846	861	861	838	754	332	844	844	867	866	757	723	722	725	756	843	720	845	753	754	757	846	843	861	848	852	757	756	848	861	749	758	860	843	844	845	7	843	831	858	853	869	757	866	847	850	757	833	850	853	867	864	857	843	827	844	832	850	834	868	848	851	853	864	863	760	869	841	848	864	758	758	722	856	4	867	851	863	757	721	859	757	720	758	864	758	851	721	844	757	723	840	758	757	847	850	757	845	867	721	757	846	846	867	832	759	851	833	858	851	867	757	757	759	847	853	866	845	757	827	757	857	846	849	867	752	758	845	827	721	723	847	829	848	863	757	868	807	806	866	854	844	757	864	723	722	723	849	850	724	723	723	842	850	858	843	861	845	852	757	853	847	853	855	721	758	860	861	845	757	856	847	850	850	850	851	868	752	829	842	753	861	833	843	853	868	853	844	844	757	847	865	865	846	830	722	852	757	861	721	861	867	851	851	840	833	869	830	845	853	757	845	867	851	857	854	856	762	758	847	860	842	750	835	860	851	9	869	757	757	850	720	707	757	851	851	852	754	869	868	870	850	840	851	858	757	757	850	846	758	839	757	867	759	757	850	851	757	858	859	860	8	853	807	867	753	863	864	757	757	847	850	758	752	859	853	846	847	864	756	705	843	757	853	847	860	860	862	862	758	848	851	853	853	833	856	844	869	850	867	851	757	859	833	855	845	752	758	866	862	720	850	847	858	847	849	827	832	756	834	850	853	841	850	868	843	860	824	869	851	841	757	867	865	834	850	6	846	851	843	759	868	867	864	869	723	869	840	864	850	853	843	868	846	867	859	757	721	864	854	867	758	757	834	865	846	757	868	858	758	847	843	867	758	842	867	858	858	842	853	721	867	757	841	845	853	758	9	827	9	845	758	757	834	720	849	757	861	860	783	757	753	834	863	846	853	862	843	847	866	759	868	868	834	843	867	858	752	752	853	759	864	757	863	757	864	846	847	721	757	862	844	758	847	757	705	851	789	757	753	853	855	757	757	843	756	867	753	850	757	864	757	723	758	851	853	852	752	830	843	869	5	869	751	823	722	758	757	856	867	757	850	757	834	8	866	824	863	852	757	848	757	853	862	857	866	864	757	757	847	834	860	834	757	869	757	757	845	850	720	757	861	848	849	758	758	757	757	801	758	866	757	6	850	833	759	828	757	834	757	856	864	867	853	853	846	758	842	758	852	853	852	721	850	853	845	862	754	851	758	757	858	757	757	845	868	853	757	868	847	863	757	850	860	865	845	851	852	858	847	851	757	758	844	705	851	843	757	864	858	845	757	842	860	849	757	706	721	721	724	757	866	17	850	753	757	757	853	853	757	757	757	847	860	843	858	847	757	706	867	758	850	721	753	863	852	756	759	859	834	753	863	846	757	866	851	866	860	757	752	858	853	847	854	758	854	864	850	757	850	832	852	832	853	757	858	812	859	753	754	753	844	861	757	853	861	720	842	846	850	753	861	868	853	853	852	851	864	859	850	851	759	7	757	104	858	858	852	759	757	867	863	867	784	759	756	867	759	757	851	866	856	861	845	856	850	866	757	757	721	851	758	850	865	868	865	853	869	861	757	850	845	758	757	866	757	851	851	833	853	861	828	847	843	757	858	757	853	757	759	759	759	860	749	846	790	843	720	853	831	860	844	846	867	757	842	862	757	858	858	861	721	757	848	828	833	867	753	848	752	863	867	844	758	757	758	866	833	853	842	846	867	867	843	846	6	869	869	869	868	853	757	866	757	866	842	851	850	850	864	868	847	757	720	758	846	847	868	865	829	755	867	846	858	864	751	847	847	753	757	867	828	867	866	844	863	754	757	757	841	848	722	758	758	757	866	853	862	757	758	853	851	852	833	756	867	858	829	852	753	849	848	861	865	867	865	843	865	712	850	847	843	867	847	852	828	828	858	847	757	723	866	844	846	758	757	869	850	848	853	722	843	867	834	867	757	756	851	851	751	866	833	860	847	757	863	759	847	869	850	868	757	756	869	869	752	757	861	827	827	827	724	853	843	721	868	749	7	848	833	845	865	843	842	8	852	758	844	757	757	753	864	843	856	867	851	856	847	751	850	847	752	842	853	850	753	850	853	865	869	865	758	865	757	757	758	756	844	853	864	869	757	850	858	751	852	867	860	843	720	757	853	834	757	758	758	866	757	852	758	859	721	866	757	862	844	867	757	830	848	841	868	757	757	757	833	757	757	865	770	770	850	722	721	845	757	867	850	865	757	758	757	757	544	3	723	758	834	851	851	849	757	850	757	868	842	843	847	856	861	858	834	851	855	850	866	847	851	757	757	833	861	845	867	4	853	758	845	757	855	852	834	859	848	864	867	721	833	847	851	853	861	754	840	829	720	9	856	757	811	856	863	858	865	845	757	853	853	845	845	850	842	848	4	757	852	757	866	833	841	850	873	758	843	850	848	865	863	843	867	858	758	831	850	756	823	753	383	772	849	832	843	865	843	843	758	841	845	834	834	869	757	758	863	850	847	854	867	757	861	833	758	866	722	847	758	865	861	864	721	864	848	757	860	749	721	861	757	847	845	758	757	856	864	830	853	861	861	722	834	832	722	866	858	757	757	852	758	823	828	853	844	833	853	850	751	752	833	853	866	756	834	867	757	846	850	847	755	761	851	853	757	849	866	856	752	833	842	845	833	851	864	866	852	852	757	834	858	858	858	866	757	757	757	758	847	760	529	830	719	851	869	869	869	869	757	834	853	758	832	722	848	758	864	853	866	723	721	842	757	833	853	846	820	860	753	757	757	858	869	750	719	705	753	853	8	833	721	758	757	757	856	757	845	722	867	834	868	6	752	858	869	869	757	847	868	846	758	843	847	834	705	705	757	843	756	756	758	867	867	850	864	855	843	758	866	848	705	864	861	851	844	757	720	757	863	759	848	868	758	858	5	757	757	851	866	759	752	834	840	852	757	869	751	758	719	864	841	864	5	863	865	864	723	847	847	860	846	867	833	850	720	863	843	851	853	861	867	758	721	868	858	720	852	865	829	851	757	757	851	858	854	848	858	869	869	853	834	869	862	757	845	853	834	828	706	865	729	853	757	856	866	856	868	723	866	867	833	844	834	705	865	757	858	5	853	841	866	827	721	850	853	833	721	821	757	5	757	869	869	868	845	869	757	869	861	842	865	866	869	724	758	850	864	851	867	868	757	845	844	842	752	843	752	757	851	851	757	860	828	863	848	847	863	757	843	831	757	853	853	853	856	757	757	848	829	843	867	757	869	869	854	822	844	851	723	720	840	867	753	757	757	869	869	864	721	845	847	758	853	853	757	866	757	760	868	857	838	829	829	851	850	844	843	834	860	5	852	868	869	854	843	850	858	869	757	721	753	4	850	853	841	867	848	833	864	834	843	851	862	722	759	770	5	867	850	758	849	757	752	864	863	757	836	851	757	750	757	867	848	846	757	867	853	834	6	843	850	845	849	757	9	757	753	758	850	849	866	867	707	722	847	855	847	849	843	869	869	853	757	757	865	833	757	851	843	868	758	846	853	851	834	869	868	843	867	869	848	843	847	869	864	843	757	845	833	830	863	10	839	841	848	852	824	757	853	848	857	866	864	850	714	843	844	842	757	861	853	853	853	851	8	847	752	866	834	6	757	848	847	850	867	779	758	856	720	824	843	869	845	753	834	847	723	755	851	758	859	865	842	854	867	853	845	757	864	847	851	853	757	869	6	847	830	847	847	720	851	864	846	8	860	853	869	861	864	752	723	752	860	759	757	721	863	869	869	6	723	849	850	757	853	853	843	856	753	850	845	854	854	5	752	851	846	853	863	864	846	849	757	866	853	847	864	722	853	853	705	847	865	721	752	867	757	848	853	858	867	861	847	843	869	854	755	842	757	829	852	866	864	867	861	721	868	757	851	848	5	853	847	858	754	722	853	853	869	757	833	848	757	869	869	868	869	869	841	757	867	757	848	758	862	846	757	720	757	757	843	722	853	843	865	845	758	868	867	850	857	867	808	849	866	858	853	853	859	863	757	843	854	844	828	869	853	851	866	869	843	855	850	6	865	5	861	757	848	832	846	840	864	834	853	844	753	752	841	853	857	722	867	721	722	859	866	846	833	705	851	758	705	863	753	846	857	864	853	723	829	843	853	849	720	841	844	858	877	855	843	759	853	856	853	857	847	707	862	844	849	756	752	867	853	858	721	837	5	847	5	833	856	865	853	843	757	6	844	863	757	852	759	840	874	847	833	757	846	852	858	752	757	861	843	757	864	853	866	850	869	853	5	853	833	847	868	849	864	864	843	845	757	757	757	862	757	859	866	852	861	853	724	847	852	757	757	860	867	861	867	8	844	848	834	850	852	852	723	705	757	858	846	852	867	721	866	724	847	852	862	753	723	12	834	705	757	860	845	839	852	841	848	865	757	758	841	863	865	843	853	753	834	845	860	861	861	757	867	850	723	853	860	721	705	839	846	841	869	869	863	757	869	869	851	847	759	850	858	757	867	842	841	846	853	847	861	758	722	757	846	842	722	850	723	841	869	865	720	851	850	841	5	757	853	853	757	722	759	858	846	844	860	758	857	861	851	723	860	850	871	864	867	853	847	843	821	842	860	850	824	869	846	869	864	858	757	833	757	843	752	864	853	863	867	854	851	856	721	752	854	844	840	841	841	864	757	860	847	843	853	759	829	851	842	835	846	842	864	870	843	856	715	841	722	8	851	787	720	864	858	866	853	853	851	851	869	850	853	814	851	695	862	853	847	853	850	849	841	843	853	853	853	858	853	864	849	850	869	4	867	867	847	862	844	757	846	845	846	864	789	850	865	721	834	853	853	849	833	853	757	837	844	833	750	858	843	705	859	705	853	856	851	722	858	858	853	723	722	758	721	861	844	851	851	851	850	721	853	857	854	867	845	853	853	847	848	855	831	834	844	869	869	864	867	859	866	853	753	852	867	860	848	858	752	833	833	847	753	752	850	867	866	870	858	717	705	833	757	833	828	860	841	856	851	865	870	863	5	867	11	870	847	847	844	850	856	861	848	840	705	758	5	857	846	853	845	844	847	753	851	833	853	853	833	860	846	841	842	867	757	846	721	867	840	847	835	706	867	863	851	853	853	866	858	753	851	847	846	843	724	846	836	833	858	757	757	705	858	843	858	847	706	866	861	863	842	755	867	851	852	751	833	719	858	866	835	865	723	854	862	860	721	864	835	820	6	843	844	857	844	752	832	833	757	758	757	853	853	757	757	856	869	757	851	854	852	830	853	724	868	859	723	858	757	858	861	848	858	848	847	843	843	864	861	723	866	4	7	10	853	850	864	721	828	869	850	853	759	4	5	821	719	722	861	5	5	853	829	853	833	842	5	6	848	847	849	840	853	833	752	757	844	844	858	853	757	752	829	851	871	866	846	864	835	858	847	859	833	841	858	847	864	853	868	833	856	721	848	867	841	5	853	853	848	858	848	853	843	842	853	834	850	850	867	843	847	864	858	858	861	858	853	723	854	863	847	834	853	833	855	853	853	853	757	827	846	859	844	833	861	861	6	855	866	751	751	856	757	858	757	850	758	847	833	722	853	829	869	856	869	868	857	838	854	845	847	868	847	847	861	757	852	757	5	853	719	706	847	851	7	834	830	830	850	722	860	861	860	856	854	864	832	705	852	863	864	829	859	853	869	850	722	830	858	833	848	867	857	867	757	723	819	864	851	858	858	833	855	838	853	851	753	720	858	858	723	723	723	856	720	851	6	5	867	835	859	859	851	867	867	866	723	864	858	829	833	721	846	861	842	865	843	852	852	846	858	833	5	851	844	843	829	858	723	830	866	848	862	821	853	848	829	844	842	842	871	844	722	858	720	850	853	840	853	8	752	841	851	859	833	753	845	829	851	854	866	753	834	859	864	752	858	858	705	7	8	844	844	867	842	850	705	858	859	843	861	865	850	845	845	722	864	760	846	849	847	846	846	25	856	848	753	6	845	829	862	844	830	849	847	853	859	858	867	757	853	846	856	847	829	853	850	861	864	864	858	861	844	839	866	851	860	867	843	851	853	859	842	864	723	846	753	853	868	757	844	852	849	860	864	853	853	853	771	847	846	844	866	856	835	720	868	843	721	833	853	840	853	704	830	704	752	833	6	720	842	852	858	723	752	723	705	850	753	752	867	722	757	757	829	705	841	861	869	858	841	846	752	869	868	867	853	858	752	848	851	864	854	864	720	869	868	869	869	858	850	723	853	853	853	853	841	753	833	853	5	857	856	845	832	853	844	721	843	832	849	757	876	752	721	865	858	855	851	846	833	853	829	868	869	868	863	867	851	869	841	856	853	853	848	5	720	865	864	858	847	847	831	857	751	847	866	853	853	826	864	757	5	862	842	847	7	867	848	860	407	859	723	865	860	720	720	840	858	856	715	838	850	844	843	834	833	858	856	833	721	853	853	722	723	749	833	721	758	858	724	858	847	867	833	853	853	842	757	868	833	860	721	843	859	861	836	856	853	847	757	847	757	843	849	862	845	721	867	853	857	864	859	856	853	847	846	852	830	4	10	858	858	844	836	864	830	864	856	861	750	861	720	849	853	860	852	853	853	845	856	858	864	757	866	861	720	753	865	858	859	833	857	864	859	751	851	833	864	833	842	853	843	5	859	757	706	859	865	868	843	833	6	842	828	847	720	853	853	853	851	828	862	846	842	853	853	753	860	847	724	867	868	721	861	853	850	854	867	853	858	843	722	845	849	851	858	845	847	706	849	853	853	4	858	847	851	865	841	853	842	848	860	850	6	842	867	846	859	866	5	843	723	844	853	840	23	847	869	868	722	833	705	869	5	754	846	857	833	848	853	853	755	858	853	853	868	853	724	857	867	843	844	861	853	858	844	7	850	833	865	858	851	854	864	723	830	723	657	722	723	851	750	6	853	723	841	841	846	853	867	852	721	846	868	851	705	861	752	849	844	757	841	9	721	5	864	846	861	721	847	753	845	865	720	850	866	865	847	847	854	847	861	752	753	866	758	867	722	853	856	853	861	867	856	866	851	847	858	757	869	856	9	853	867	855	868	852	853	853	850	865	846	863	874	852	867	852	854	722	757	752	866	866	753	9	860	853	868	860	757	858	866	864	850	869	853	853	861	8	720	847	869	857	865	752	853	845	858	853	722	752	861	844	869	854	860	853	830	861	861	853	853	753	864	853	790	844	752	852	842	853	846	847	829	866	834	752	853	833	852	834	869	658	848	843	853	863	752	863	858	849	871	871	864	859	833	862	866	871	850	858	861	849	842	723	828	860	849	705	855	844	9	845	6	866	853	847	846	858	721	851	851	853	852	847	867	862	855	750	852	753	853	861	846	758	858	853	757	863	869	707	11	852	858	864	856	851	848	833	848	753	868	865	847	7	851	757	847	836	843	877	724	847	720	755	858	834	860	853	863	852	864	853	834	855	856	851	853	852	852	858	853	861	830	858	852	721	841	850	867	853	705	721	866	852	863	860	721	844	834	858	722	860	864	856	843	856	705	751	864	860	866	833	834	847	721	850	789	850	864	847	847	720	846	834	851	750	858	845	862	853	723	853	853	844	864	858	860	843	851	833	858	860	863	853	5	861	834	851	858	846	858	862	853	830	828	858	853	840	877	853	830	13	851	834	863	846	845	854	844	850	850	842	854	853	831	853	842	864	753	722	853	852	723	853	853	721	867	833	864	866	858	841	866	853	6	846	757	848	847	853	858	4	0	852	858	847	848	858	850	846	868	0	853	861	852	864	864	858	722	5	853	858	859	845	841	853	833	769	847	833	833	843	753	845	842	853	858	690	853	858	741	11	864	842	721	845	858	841	838	857	857	758	721	843	853	847	855	705	861	862	851	836	867	723	851	831	856	861	850	840	848	843	826	825	13	844	853	848	868	865	854	853	790	853	861	822	6	833	844	866	848	858	854	851	843	846	864	843	758	858	853	843	859	828	790	843	721	858	858	834	865	845	845	756	705	847	864	853	848	863	858	843	858	843	854	843	858	861	853	840	820	853	857	843	848	866	849	860	852	853	853	753	757	867	853	853	829	785	864	853	846	706	850	869	861	850	853	862	847	853	853	862	858	858	851	846	844	851	866	853	853	705	853	853	853	863	853	863	866	845	847	751	860	866	849	853	705	853	860	866	844	844	853	852	865	757	721	751	862	847	851	854	849	853	869	853	844	846	854	847	861	862	832	785	864	721	720	842	844	851	863	850	865	705	841	853	852	866	863	852	757	853	842	852	856	761	844	867	850	853	847	720	852	867	867	866	862	866	866	866	867	866	858	705	861	866	863	828	866	865	849	862	833	861	861	868	864	820	853	883	853	869	847	844	829	861	857	857	703	785	854	866	720	853	705	6	848	757	861	855	829	853	853	5	7	705	833	851	10	851	866	867	866	862	866	866	866	866	866	858	705	861	867	863	828	863	864	864	866	721	850	850	864	854	846	841	858	5	6	722	841	723	833	852	860	810	858	854	758	852	846	848	864	829	722	833	853	705	865	853	722	865	34	849	849	865	852	817	847	869	869	869	869	850	863	719	853	868	867	858	851	843	846	5	851	865	867	853	853	721	843	853	806	858	847	721	721	721	721	0	841	867	757	752	705	845	833	850	845	866	865	852	866	869	852	865	849	757	858	865	855	858	856	842	861	853	817	869	850	724	854	842	847	857	853	853	753	853	851	721	842	865	861	852	845	847	859	834	853	854	705	867	865	5	832	833	861	864	850	833	864	867	828	8	853	833	6	844	863	864	864	858	709	840	862	853	848	827	848	846	834	860	757	847	850	865	722	850	834	846	864	869	705	833	858	847	860	867	721	853	853	858	851	842	853	853	853	757	869	720	705	847	705	869	8	857	843	853	861	851	842	853	852	867	829	853	845	866	722	843	865	853	865	840	8	863	721	781	851	869	833	847	705	833	861	861	846	847	853	752	868	853	720	845	849	843	859	853	853	856	859	858	853	853	840	848	721	852	848	844	853	861	844	844	858	841	847	867	849	861	864	721	853	865	857	757	853	844	862	853	862	720	8	788	861	844	824	856	856	852	844	721	858	846	867	853	853	847	843	858	867	861	846	852	864	858	706	854
1672383	839	848	860	843	852	845	846	850	838	848	842	824	832	845	848	844	860	36	838	829	835	841	833	819	822	848	846	825	845	844	838	826	844	836	841	848	831	846	846	853	828	826	846	844	859	843	847	846	827	847	838	837	828	844	853	842	837	839	844	860	849	823	823	836	853	841	829	837	830	837	834	827	846	849	841	818	35	810	823	837	846	844	844	844	845	849	845	845	843	837	861	848	845	824	843	841	848	837	845	845	845	829	848	826	828	852	842	849	841	848	836	840	825	848	863	863	853	843	861	848	847	843	843	847	826	826	818	839	846	849	847	843	845	837	849	488	838	830	840	849	849	846	863	846	845	838	832	834	847	829	842	859	845	844	841	845	841	38	818	831	845	818	863	844	837	845	840	864	853	847	844	847	837	848	848	37	833	849	830	840	838	829	825	825	848	848	36	837	825	837	817	847	827	211	849	841	837	845	841	818	810	833	837	852	860	843	845	840	849	842	849	826	837	32	841	847	837	848	38	836	848	840	848	847	838	836	845	837	836	849	863	151	847	863	837	837	847	32	849	845	836	838	839	837	847	859	32	837	837	848	848	837	848	847	837	837	848	846	841	841	863	837	723	844	847	844	847	846	866	830	860	837	847	827	846	848	853	836	843	845	844	847	839	837	847	833	32	846	853	837	843	836	817	853	836	824	837	848	848	837	837	848	829	847	845	843	805	847	837	837	847	847	842	391	816	837	837	806	841	837	825	825	848	842	837	861	848	845	847	859	844	847	849	863	837	842	844	824	841	845	845	837	837	849	853	845	846	853	837	843	837	844	846	842	844	849	32	32	837	866	849	844	848	837	839	841	848	841	837	827	829	863	847	838	849	848	847	845	836	834	837	838	847	841	825	846	843	845	844	847	837	836	863	838	837	32	850	847	825	837	848	825	848	853	849	837	841	836	863	837	862	838	837	848	861	853	838	838	845	839	845	862	847	859	853	863	863	847	841	837	829	837	838	841	850	841	837	849	840	849	832	844	841	855	817	837	853	825	829	863	840	835	861	656	836	842	847	844	841	826	849	836	838	862	840	828	847	847	391	816	837	390	816	837	844	846	846	836	863	824	845	848	37	835	844	837	848	37	36	837	863	862	849	859	823	846	848	847	863	828	838	838	837	841	853	841	846	849	38	847	847	833	817	816	839	845	844	847	841	846	847	846	823	842	33	844	859	819	844	833	823	827	853	836	848	861	841	841	847	839	837	861	862	847	842	841	36	851	842	845	845	849	844	817	841	841	841	837	853	839	847	32	847	36	837	850	860	848	837	841	849	858	825	845	837	843	845	845	848	838	837	846	36	829	846	819	849	860	841	824	863	837	837	837	840	837	36	863	825	847	847	829	844	836	848	843	835	825	826	853	849	827	841	849	862	844	847	836	837	840	843	837	848	853	860	830	37	846	847	844	32	845	837	837	837	838	847	837	844	840	840	384	837	844	837	863	824	846	846	838	828	844	845	845	845	848	837	849	829	841	847	845	824	847	32	37	846	837	838	837	842	840	842	837	824	841	864	848	839	853	826	844	864	845	848	846	846	840	845	847	860	863	848	855	863	819	762	841	841	844	847	839	838	860	849	863	824	837	853	818	844	847	840	845	863	37	836	849	848	839	863	846	839	837	847	847	839	837	847	841	848	837	849	860	848	840	845	824	837	860	818	861	839	845	836	837	853	837	863	836	837	847	816	845	840	837	33	847	838	845	844	847	837	853	836	836	837	839	837	843	848	847	829	845	849	848	848	844	847	837	852	838	848	837	825	846	845	845	837	826	846	826	853	829	846	846	842	847	841	840	824	847	847	859	845	845	838	847	833	388	847	838	846	846	829	848	845	846	848	862	850	847	837	825	37	837	842	829	846	846	839	843	838	366	836	846	847	844	845	840	837	846	846	836	837	845	848	827	845	838	837	848	866	837	849	806	829	837	847	862	841	845	842	848	860	861	837	837	848	836	847	846	845	838	847	863	845	863	839	841	849	846	848	837	849	860	837	827	844	844	822	825	331	844	844	863	863	837	845	844	845	836	844	843	829	824	824	837	844	844	861	841	836	837	836	836	844	823	837	846	844	844	826	841	844	848	853	37	848	837	862	829	848	837	829	825	37	863	859	848	844	846	844	829	847	829	846	830	849	35	859	859	839	847	819	841	861	838	837	845	836	840	863	849	860	837	845	854	837	845	837	863	837	824	845	845	837	845	817	838	837	842	847	837	845	863	845	837	834	840	863	846	836	826	829	853	826	863	837	837	839	841	846	863	827	839	846	837	823	841	847	863	824	837	845	846	845	845	841	840	836	842	837	863	846	846	845	35	846	837	860	845	844	845	832	847	845	845	845	844	833	854	845	844	829	846	837	38	829	32	836	845	837	846	844	845	838	837	830	850	848	825	848	847	823	847	818	824	843	847	844	32	863	32	847	845	837	842	849	849	827	848	845	845	837	860	845	844	863	825	824	818	846	847	848	845	32	837	834	863	848	848	839	835	836	838	841	846	843	823	850	845	848	841	847	837	837	847	846	849	837	848	825	848	824	846	846	848	826	817	848	853	837	837	847	834	838	817	838	863	839	837	824	826	837	853	853	846	841	37	850	863	824	859	861	837	837	828	847	837	831	854	36	834	841	860	837	849	843	838	36	844	846	844	859	859	837	845	848	37	36	829	836	844	847	847	864	848	837	854	847	845	844	824	837	863	859	846	848	840	853	829	846	846	847	836	847	847	844	819	847	848	843	845	841	847	827	818	837	863	849	847	847	840	841	826	845	839	863	863	834	848	845	824	817	860	847	36	844	846	840	863	859	838	845	861	33	863	838	837	829	849	841	837	863	853	837	828	843	863	837	817	863	853	853	843	846	845	863	837	844	844	35	837	841	848	841	840	838	837	847	846	846	837	844	843	767	837	824	829	860	826	32	859	846	841	863	839	847	848	847	843	863	853	824	824	36	839	834	837	860	837	862	840	843	845	837	859	829	837	840	837	849	826	845	837	824	33	835	837	837	845	836	863	824	847	837	861	837	845	837	825	35	829	823	847	844	848	841	847	834	841	846	837	837	842	863	837	848	837	847	841	832	841	860	826	837	836	837	32	858	844	863	861	837	837	828	829	846	847	837	847	837	837	845	848	846	837	844	830	846	837	837	837	837	813	837	863	837	841	847	847	838	848	837	847	837	836	861	863	32	32	840	838	817	837	825	32	825	844	847	848	835	859	824	826	838	837	853	837	837	839	862	33	837	848	829	837	837	847	845	862	841	848	849	853	842	848	837	838	847	849	848	844	837	860	853	845	836	818	856	841	837	849	844	845	845	837	863	780	847	824	837	837	32	32	837	837	837	841	849	844	853	840	837	849	847	837	830	846	824	861	847	836	838	854	829	824	863	829	837	863	825	862	846	837	824	853	832	841	840	838	841	861	848	837	847	829	847	846	32	837	843	843	854	824	824	823	845	844	837	39	858	846	818	834	847	824	844	848	32	839	32	848	860	844	848	848	837	841	837	99	853	853	35	838	837	863	863	863	773	839	837	863	836	837	849	863	837	859	827	839	847	839	837	837	846	825	837	842	863	845	849	34	847	844	837	847	829	838	839	863	837	825	848	829	32	844	848	844	844	837	853	837	826	837	838	838	836	844	824	842	859	844	846	33	833	846	844	834	863	837	844	859	837	853	853	844	844	837	829	841	847	863	824	841	824	858	863	844	837	837	837	863	829	839	843	843	863	863	845	841	841	847	847	848	846	37	837	863	837	840	818	826	846	847	861	863	830	837	845	837	834	842	863	862	848	823	863	840	853	861	824	842	840	824	837	863	826	863	863	844	863	825	837	837	32	840	847	837	837	837	862	37	858	837	837	39	825	847	829	836	863	853	847	825	837	837	829	845	859	863	849	844	849	781	847	841	843	863	841	847	842	842	853	840	837	845	863	845	842	837	837	846	847	841	36	845	844	863	847	863	837	836	849	849	824	863	829	846	841	837	858	836	827	846	847	846	837	836	846	847	824	838	844	846	846	846	845	843	844	845	855	824	840	845	846	826	863	844	844	841	848	839	838	837	837	824	864	844	840	863	826	837	842	824	830	829	824	843	32	847	824	846	37	863	846	861	837	849	837	837	837	836	845	38	861	846	837	847	845	835	848	864	846	847	846	837	37	847	836	835	838	863	837	849	838	854	844	863	837	860	844	863	838	847	845	817	848	836	837	837	829	836	837	862	846	846	825	845	845	826	837	863	847	863	837	838	837	837	595	841	845	837	829	847	848	847	837	826	837	845	819	845	842	837	845	843	829	848	836	825	862	842	847	837	837	829	844	830	863	841	37	837	826	836	848	37	848	848	841	860	863	845	843	841	825	37	846	764	818	847	846	841	837	837	798	837	848	853	863	845	837	839	839	830	830	847	817	830	841	837	37	837	863	829	819	847	842	837	843	847	841	861	863	844	863	853	837	849	847	825	841	824	379	768	840	849	846	863	844	845	837	820	844	848	848	847	835	838	863	847	841	835	863	837	844	847	837	863	845	842	838	840	847	860	845	861	836	837	846	848	845	844	837	828	829	838	837	837	840	828	38	844	844	845	847	847	844	863	853	837	837	847	838	841	848	827	845	829	38	846	824	832	829	38	863	836	847	863	837	825	847	830	835	839	848	37	837	845	863	837	824	829	843	846	829	849	860	863	848	825	837	847	853	853	853	863	837	837	837	838	831	839	578	848	843	849	846	846	846	846	837	847	32	837	829	845	841	838	861	33	863	845	845	843	837	829	39	845	806	846	824	837	837	853	847	826	844	849	837	32	841	829	845	837	837	837	845	838	845	845	863	829	847	841	824	835	847	846	837	841	848	840	838	824	829	848	849	849	837	829	836	836	837	863	863	847	860	846	844	837	863	840	849	854	838	840	845	837	846	837	859	836	840	847	837	853	841	837	837	848	863	836	824	848	817	843	837	846	824	837	846	860	839	860	841	859	861	851	845	841	841	854	841	863	829	847	844	863	844	825	37	844	863	838	846	846	853	845	829	859	828	825	837	837	839	853	845	840	853	847	846	846	813	847	859	837	845	32	847	848	849	862	806	37	838	837	863	837	862	845	863	863	829	832	847	849	861	837	853	841	33	818	863	846	845	847	32	847	846	805	837	841	837	848	848	846	839	847	836	846	844	843	838	863	847	845	838	847	860	825	863	863	837	845	843	844	824	844	824	837	848	825	837	848	841	858	840	841	863	837	844	849	837	39	839	32	836	837	837	840	847	845	863	837	846	846	844	809	845	826	845	846	820	863	837	836	837	846	846	862	845	839	841	837	38	38	837	863	837	839	847	833	822	828	828	826	847	845	844	829	846	841	32	845	847	844	844	847	853	846	839	845	824	841	825	37	818	863	841	846	861	829	845	847	859	845	838	756	841	864	825	837	844	837	823	861	861	837	848	825	837	826	836	863	841	840	837	863	37	829	841	844	848	831	847	837	841	838	824	838	829	841	863	863	849	845	840	834	830	844	844	846	846	37	837	837	849	849	837	826	844	864	839	843	844	847	847	847	848	830	863	864	829	845	841	846	861	846	837	828	829	848	844	842	816	818	836	32	841	836	33	841	844	863	864	829	846	844	845	843	837	847	32	32	33	825	841	841	823	863	848	841	836	841	841	847	863	779	838	846	846	841	846	847	845	825	848	841	845	836	826	839	838	862	819	834	863	843	826	837	863	841	825	31	837	846	839	841	842	841	841	846	825	861	840	841	847	33	847	844	861	824	845	823	845	838	837	845	859	847	847	839	845	842	847	837	39	37	847	837	824	847	839	33	33	840	824	825	842	846	863	831	842	831	837	863	31	841	861	847	38	38	849	840	863	845	824	863	837	841	36	853	863	844	841	844	846	844	825	844	837	848	829	863	859	863	844	845	847	837	825	842	841	839	840	853	824	845	839	38	848	837	847	842	837	848	847	845	847	847	843	837	863	837	841	838	857	829	836	845	837	837	844	845	38	844	863	845	837	846	863	847	214	863	795	825	846	853	840	843	853	863	837	845	835	846	848	846	847	825	865	847	844	835	847	839	861	841	860	837	829	829	842	841	860	829	834	844	824	824	819	37	851	845	846	845	845	838	860	841	829	849	847	838	849	863	837	841	828	861	33	846	848	844	32	829	845	843	844	835	833	837	844	838	37	836	844	853	829	849	859	844	830	836	824	863	31	853	845	850	841	841	840	847	843	863	38	844	837	839	845	831	837	829	837	818	851	840	829	837	841	829	853	824	837	844	847	837	859	37	840	848	846	33	840	35	829	840	847	847	863	860	844	843	837	839	837	845	837	844	864	38	844	839	845	841	33	837	837	846	854	844	863	841	845	842	829	847	825	825	845	849	837	853	840	825	863	845	839	845	843	35	857	824	845	841	849	849	837	857	848	816	840	817	841	863	836	837	818	859	863	844	37	824	847	840	860	844	844	837	863	848	845	40	846	845	849	817	841	843	847	846	831	838	847	846	847	841	838	826	853	837	863	843	843	841	32	842	844	837	845	837	843	844	845	838	845	843	846	863	845	825	825	820	841	837	32	33	822	845	839	853	841	844	846	837	853	844	826	845	846	838	846	859	863	38	842	847	805	843	846	848	841	846	830	846	861	853	837	829	837	843	824	859	32	863	863	33	848	850	846	829	835	845	842	843	843	863	838	846	842	844	36	838	847	828	843	847	830	843	864	844	825	837	837	818	845	841	848	856	846	861	853	863	32	839	825	825	847	847	32	812	825	854	858	839	837	31	847	841	843	845	32	37	32	853	35	860	844	838	846	841	863	863	846	857	845	837	840	846	839	860	845	838	863	845	848	38	37	840	829	32	839	821	845	829	822	853	844	849	854	849	32	835	825	845	853	853	32	845	845	835	845	844	844	834	825	826	848	844	839	837	841	863	845	33	33	841	841	836	846	830	844	846	847	838	862	854	863	37	824	32	848	860	830	853	824	829	829	840	824	824	848	863	863	847	853	846	849	848	837	829	841	855	818	847	825	863	848	831	841	863	838	843	840	841	826	848	847	844	830	819	848	837	840	853	840	32	840	845	828	824	824	829	32	39	829	846	835	843	843	863	837	830	845	863	818	841	847	849	863	858	825	32	839	863	853	824	849	842	840	844	845	840	832	829	836	837	837	849	853	844	853	841	849	862	844	831	843	835	863	826	38	824	829	843	853	863	848	863	846	828	858	845	845	864	847	832	841	844	830	853	830	824	844	830	837	837	837	32	32	837	837	846	846	837	848	835	824	828	848	845	847	853	845	853	837	853	844	845	854	840	842	844	843	862	860	845	863	841	841	841	39	847	862	844	848	847	825	39	836	841	841	834	843	845	844	841	840	32	843	35	829	843	841	841	836	841	846	838	32	847	824	837	845	830	853	32	837	825	843	842	839	863	841	862	847	847	842	830	829	843	853	842	861	32	848	847	837	846	841	863	818	841	34	35	841	853	840	32	848	818	33	848	847	847	863	845	841	861	853	853	844	853	32	845	33	859	840	847	32	829	840	35	32	32	837	840	839	853	846	829	844	844	841	835	863	824	823	214	836	380	837	829	838	840	829	847	39	847	846	837	846	845	852	836	33	845	841	863	840	840	844	837	825	837	841	38	844	849	841	849	841	847	841	849	847	845	843	844	844	837	33	860	846	849	825	831	863	848	845	32	846	825	845	848	853	847	841	863	852	863	837	845	810	860	825	854	853	829	835	822	32	848	824	844	847	853	845	845	845	837	844	848	841	841	863	847	854	854	847	863	863	864	845	859	853	828	829	845	837	845	844	862	845	825	36	842	853	829	841	825	831	845	828	853	845	851	833	842	859	807	826	830	848	845	821	825	844	845	845	853	846	848	39	819	32	841	824	838	825	854	848	825	840	852	825	33	833	824	847	854	860	824	853	853	849	841	841	842	844	863	843	825	849	839	841	847	844	849	847	845	845	845	861	838	839	824	841	842	842	815	847	830	824	840	839	828	859	844	849	837	841	32	839	853	863	837	38	842	837	840	828	32	828	845	834	834	853	844	845	824	863	825	861	863	845	825	32	835	818	861	845	842	824	38	845	837	845	39	830	845	861	41	39	41	847	840	841	845	863	836	848	846	849	847	845	828	32	819	38	849	849	848	824	847	841	846	844	845	853	845	824	845	849	829	825	825	845	845	837	837	848	849	818	844	847	853	821	841	824	846	847	863	31	853	824	33	825	834	848	834	846	846	846	847	846	853	825	845	37	849	32	35	819	824	829	32	841	852	836	845	844	34	844	845	828	844	847	837	838	824	845	837	853	835	825	842	829	843	849	845	847	847	859	863	826	846	824	844	33	34	831	840	846	849	834	853	842	841	826	836	824	841	862	34	838	827	834	837	841	825	844	842	841	847	33	846	14	845	845	849	843	846	844	817	853	837	846	823	838	844	844	829	829	853	837	829	846	38	39	845	845	828	829	846	838	853	845	853	837	863	829	38	32	817	838	847	847	846	845	844	839	844	848	837	38	841	837	842	837	846	829	860	845	845	846	37	828	860	824	836	32	841	834	825	848	841	841	853	853	845	848	861	841	834	847	844	826	858	846	846	32	843	32	32	32	845	850	824	861	837	839	844	844	824	860	853	854	829	844	861	367	824	825	847	862	829	817	35	846	841	848	837	849	854	861	841	845	829	842	817	849	841	845	38	38	32	842	847	859	843	846	35	33	825	846	841	845	863	847	845	844	37	847	33	863	33	853	844	845	845	829	825	853	845	842	850	825	32	37	841	854	841	847	864	818	32	818	840	860	838	841	843	863	836	388	863	841	846	845	844	844	823	842	840	847	863	845	847	849	847	842	824	840	837	829	841	33	32	835	839	32	32	863	39	845	836	862	844	826	386	41	842	829	841	838	829	863	853	825	33	834	845	841	847	777	847	847	824	826	841	39	847	820	820	842	33	863	825	845	840	847	826	849	850	824	843	844	837	819	841	845	841	861	845	844	847	840	824	839	863	846	847	863	840	842	842	834	842	861	824	825	863	837	834	845	39	844	33	850	848	849	863	825	842	853	837	847	851	841	41	863	835	847	37	32	33	847	862	840	860	856	38	863	848	846	845	837	824	862	862	825	841	845	37	847	846	837	853	863	839	837	846	846	34	846	842	846	842	849	837	863	823	37	840	853	32	845	824	844	844	848	840	846	32	841	844	847	35	38	824	861	32	847	845	823	849	843	32	842	836	847	864	847	823	32	829	38	829	846	777	842	845	32	860	823	846	853	840	846	846	859	853	829	814	863	854	847	853	844	829	818	845	803	853	830	849	845	845	841	840	840	833	32	828	841	853	845	825	848	32	32	841	863	858	836	823	34	824	839	844	840	837	853	847	837	859	846	849	841	825	853	831	838	826	841	847	836	824	855	863	842	841	839	837	841	849	844	833	845	845	846	834	853	829	860	32	860	32	860	32	829	837	825	825	846	848	846	853	40	844	848	853	839	845	818	827	863	826	849	845	863	838	846	845	845	844	830	853	845	846	861	837	846	837	849	824	861	844	862	829	848	835	845	825	845	829	860	840	841	846	846	847	847	824	853	840	857	39	845	39	39	844	860	853	843	844	825	829	853	846	860	32	841	387	847	829	853	840	853	845	39	849	848	853	37	817	833	40	848	840	825	848	860	836	847	840	844	825	826	818	34	833	853	35	819	860	824	845	39	39	845	32	32	846	863	847	861	839	844	818	863	839	841	834	837	828	840	32	853	841	841	825	853	827	841	853	825	836	847	841	32	844	32	861	864	853	847	841	32	853	824	826	817	38	829	835	840	829	829	844	824	827	843	32	853	854	826	854	849	841	861	845	846	829	853	819	822	847	847	838	845	843	32	835	835	849	844	857	825	848	863	845	824	849	837	844	825	823	841	844	843	845	840	845	830	841	863	860	841	33	846	40	844	805	840	847	845	860	840	853	33	825	844	844	860	844	838	853	32	843	854	848	846	844	845	853	853	848	841	846	845	835	849	841	860	33	49	860	853	844	853	844	828	845	853	844	39	818	812	39	837	844	849	863	847	843	847	38	848	824	837	863	32	33	848	844	861	32	834	849	847	846	380	847	33	858	841	32	32	859	853	853	825	829	844	825	863	34	33	849	32	33	38	863	37	859	863	847	835	823	846	860	847	32	849	827	848	841	845	831	39	57	860	839	845	824	859	827	827	835	841	32	846	32	846	841	39	841	844	859	847	842	862	845	842	842	844	846	863	847	861	849	818	32	825	863	863	57	837	34	845	839	837	839	844	863	825	827	841	846	826	863	863	863	859	863	863	863	863	863	853	850	860	863	863	841	863	858	848	857	829	844	844	848	860	812	32	843	846	847	841	844	838	844	836	836	37	842	36	863	846	37	849	841	842	837	844	836	849	846	33	841	841	849	829	847	840	826	863	863	863	859	863	863	863	863	863	853	850	860	863	863	841	859	859	864	863	845	824	825	860	834	834	818	849	841	841	845	818	846	847	848	846	853	853	841	838	847	845	840	861	849	846	829	33	849	842	32	846	860	842	829	829	862	843	827	841	846	849	846	846	827	831	846	32	847	863	853	847	844	840	841	848	863	863	33	33	846	844	37	841	853	841	845	845	845	845	841	0	863	837	824	849	844	829	847	845	863	850	847	863	846	32	863	845	837	853	832	848	853	837	818	844	33	828	846	825	845	33	817	828	842	32	32	825	33	825	845	843	863	844	845	845	841	843	829	33	834	849	863	863	840	846	846	847	861	847	829	860	863	847	841	39	829	840	845	861	861	860	853	36	818	857	39	841	842	829	830	846	846	837	840	848	862	845	825	846	834	860	846	849	847	853	840	846	847	845	32	32	853	825	828	33	33	38	837	848	846	849	841	849	848	841	836	844	37	844	825	817	32	825	863	827	36	827	863	845	844	863	33	863	823	841	861	845	759	826	847	829	841	849	829	844	844	841	841	37	824	862	32	846	845	848	844	840	32	38	850	845	853	32	32	818	840	845	825	843	845	31	849	845	845	853	842	842	863	829	844	860	847	847	862	828	837	32	830	857	33	858	846	841	845	844	845	851	837	837	49	844	844	853	829	863	32	32	841	825	841	863	844	834	844	860	853	849	836
1672384	887	883	866	889	890	874	882	890	867	885	874	871	837	877	883	876	13	876	865	877	879	879	882	882	876	891	874	879	874	873	882	880	879	866	881	865	861	882	882	889	874	861	875	880	14	872	865	883	859	865	876	871	860	889	857	875	868	887	880	25	884	867	867	867	890	876	861	868	862	868	883	861	862	884	876	884	878	874	889	874	882	876	876	876	876	866	874	877	868	868	865	884	874	878	880	880	826	868	874	874	878	875	884	879	862	889	875	868	867	884	875	891	860	883	61	63	890	875	864	883	883	876	875	883	861	879	885	885	882	868	883	876	874	868	866	505	870	863	879	827	868	882	49	884	874	887	883	883	883	875	880	863	873	876	879	882	875	879	883	861	878	883	795	873	868	874	881	13	890	865	882	883	868	826	826	879	881	827	859	880	868	861	879	879	826	885	879	869	880	868	882	866	879	881	874	879	868	874	873	883	873	881	868	857	865	874	874	882	882	874	868	881	868	879	867	883	867	865	879	865	827	879	884	883	868	867	877	868	867	882	59	156	883	8	867	867	883	879	883	877	879	867	873	868	883	864	879	866	868	883	883	868	884	883	868	868	866	882	867	876	8	868	749	877	883	877	883	885	798	862	864	867	865	864	874	882	890	872	868	881	882	891	886	868	883	883	879	882	890	869	876	866	883	890	868	869	868	883	885	868	868	883	875	883	874	898	873	883	868	868	884	883	881	881	882	867	867	873	880	869	879	869	884	880	868	869	884	874	883	866	877	884	868	5	868	880	877	868	880	874	874	868	868	881	890	874	874	890	867	869	867	878	884	867	879	868	879	879	868	798	828	876	865	868	883	880	884	881	868	861	875	7	883	885	868	865	879	877	866	883	867	884	865	867	879	882	877	891	876	883	873	867	8	869	868	878	883	883	879	867	891	879	884	890	826	868	879	874	3	868	8	869	868	884	865	889	868	868	878	889	874	866	883	864	890	11	11	865	867	868	875	867	869	880	884	876	868	868	879	868	875	876	867	889	882	868	890	879	863	4	878	866	865	661	867	888	883	873	875	867	866	874	869	23	880	860	883	891	881	882	867	881	882	867	882	874	882	853	11	870	881	884	879	872	880	868	884	879	879	867	12	20	868	864	889	874	884	883	14	862	868	870	868	867	890	868	882	882	879	882	883	860	883	884	889	874	878	883	867	862	885	885	876	876	878	880	865	883	876	871	889	881	890	866	884	764	874	867	883	871	868	865	22	883	887	867	879	893	880	874	881	868	874	881	879	867	867	868	890	868	883	879	883	879	868	886	864	882	868	867	869	865	870	874	868	841	874	874	884	868	868	874	879	874	874	886	868	866	879	869	9	868	868	868	880	868	879	23	860	883	883	874	882	873	884	880	865	866	860	890	884	876	864	882	23	876	883	885	868	875	877	868	865	889	865	885	879	890	891	877	878	874	868	868	868	869	883	868	873	866	866	882	868	882	868	1	870	885	885	868	878	873	874	874	874	884	868	868	877	867	883	874	878	865	879	879	875	867	884	878	880	880	875	868	869	880	11	883	869	890	880	877	13	874	867	884	882	866	878	891	864	6	883	862	9	884	807	867	880	871	883	868	885	865	868	30	879	868	890	882	877	883	866	874	11	879	874	881	884	889	49	882	868	868	891	891	869	868	883	867	826	868	868	864	883	895	874	879	868	864	884	865	868	882	866	868	890	868	10	887	868	865	882	877	876	869	879	827	889	881	882	883	868	890	874	867	867	881	868	876	884	883	875	874	868	883	883	882	883	868	886	868	883	867	879	874	874	874	867	879	889	867	890	875	884	882	880	883	879	875	869	828	828	864	878	875	893	883	884	401	884	877	884	826	860	884	878	891	884	865	855	891	868	879	879	868	880	875	874	874	869	876	869	881	867	882	883	876	875	879	867	874	885	866	867	874	826	878	874	869	868	884	42	868	884	874	861	868	883	15	865	877	880	826	864	865	868	868	827	866	878	875	868	869	891	14	878	23	865	878	868	862	884	868	892	865	867	862	876	876	873	869	342	877	877	2	26	868	874	873	874	867	877	868	861	869	870	868	877	877	866	881	876	868	867	885	876	867	868	884	877	877	861	867	877	871	890	879	891	868	23	865	883	868	874	878	879	8	864	897	877	826	877	873	883	875	890	866	884	879	864	863	870	891	883	881	864	868	869	874	873	867	11	884	865	868	874	891	868	874	867	49	868	879	874	877	868	874	883	869	868	880	883	868	877	12	874	868	883	879	9	864	866	880	874	890	878	24	867	868	869	879	884	12	860	868	826	868	889	879	873	8	867	868	877	826	874	875	876	874	885	893	868	11	886	886	889	879	877	868	864	874	873	874	862	883	874	874	874	876	888	890	877	876	861	30	868	879	861	879	875	874	867	884	876	877	868	875	863	884	883	878	884	890	868	826	883	870	875	865	877	879	13	879	877	877	868	880	882	882	862	827	874	883	868	865	874	876	7	879	880	884	864	891	827	877	879	868	882	24	884	897	884	874	867	869	880	885	876	867	865	882	885	867	891	868	868	883	874	868	868	884	879	884	870	891	890	891	878	883	883	890	868	868	883	883	869	882	867	12	869	868	879	879	868	890	890	884	867	879	887	8	870	864	865	868	868	863	877	869	861	891	879	883	880	865	866	868	875	868	879	880	885	882	863	863	867	881	884	879	879	874	874	877	891	883	13	884	868	891	867	872	877	869	868	25	863	874	884	880	890	860	882	826	870	867	865	883	871	884	883	891	877	882	863	891	871	884	868	1	882	865	883	866	878	879	876	869	3	0	891	891	874	880	883	865	883	879	877	890	879	8	760	868	874	864	879	26	869	868	875	882	879	868	8	890	868	864	875	9	869	883	4	890	890	876	885	874	10	868	875	877	879	867	868	826	867	878	869	868	865	874	882	868	876	875	794	868	869	875	865	862	879	862	877	879	12	869	890	891	865	877	9	890	869	868	879	869	883	867	863	867	25	878	881	874	868	864	860	867	880	868	868	880	868	867	870	879	874	867	868	877	866	1	869	883	868	865	868	874	869	879	879	878	868	827	877	891	867	891	864	864	875	868	868	881	2	868	883	868	866	868	884	865	864	879	868	885	867	879	865	893	32	865	868	868	860	875	885	865	868	891	868	868	877	885	874	868	876	861	882	868	868	868	867	860	868	25	867	867	883	865	869	826	868	866	868	874	865	9	879	879	879	869	882	869	879	879	880	873	883	883	884	866	870	879	869	867	890	868	868	878	25	879	868	891	861	892	868	883	883	25	878	883	884	890	880	882	868	869	877	868	884	877	868	863	890	878	867	884	863	882	868	869	873	874	874	867	24	801	883	869	868	868	879	879	868	868	868	880	874	877	890	880	868	868	890	869	863	875	870	864	885	866	870	891	875	869	59	862	868	26	879	8	885	868	867	890	882	880	879	869	886	864	883	868	883	874	884	863	879	867	880	873	891	870	870	869	877	876	868	879	862	874	883	883	883	870	876	892	879	883	878	884	865	888	883	884	868	868	868	105	890	890	878	867	868	8	64	2	802	869	867	28	865	868	884	24	874	865	860	881	883	890	868	869	874	880	869	881	33	890	882	879	891	876	868	883	861	869	867	12	868	879	884	874	879	876	826	881	877	868	890	868	880	868	867	867	866	882	868	878	876	877	874	879	878	885	878	884	5	868	877	863	868	890	890	876	873	868	863	874	866	7	869	880	868	864	1	877	867	868	867	13	874	883	876	879	12	27	877	880	867	891	891	891	890	879	868	21	867	894	871	880	883	883	866	9	862	868	874	867	883	879	8	26	826	870	26	875	890	865	867	880	880	869	867	11	864	26	14	878	64	869	868	868	865	880	874	867	868	868	28	879	864	868	869	879	880	885	874	866	1	890	827	879	867	883	863	882	864	0	882	877	882	811	883	880	876	6	880	885	874	874	890	880	868	874	26	877	878	869	868	891	883	878	879	874	877	10	865	13	868	866	884	884	868	26	874	884	880	868	10	866	862	891	883	890	868	867	891	891	869	867	876	826	826	826	874	871	877	874	829	868	866	881	864	861	29	877	877	867	885	868	877	868	868	869	48	877	891	8	880	874	880	867	876	862	869	876	879	883	869	882	879	31	891	867	869	882	868	868	868	866	876	879	865	891	868	883	881	864	885	24	884	877	874	868	879	865	867	865	869	31	868	885	869	891	873	28	868	865	877	14	868	827	880	883	892	867	867	867	874	866	867	866	862	862	878	874	874	860	868	11	883	29	868	869	867	867	612	867	875	868	875	883	884	887	868	879	868	890	886	878	879	874	869	888	875	883	882	879	13	880	883	867	867	874	876	861	13	867	879	867	861	866	893	878	865	874	880	865	10	874	875	880	879	879	882	783	883	826	875	867	874	868	831	874	887	890	30	878	868	883	883	887	887	883	882	861	867	868	878	868	27	874	882	883	887	869	877	883	880	865	63	879	8	890	869	827	884	871	864	869	397	806	881	830	876	26	877	878	868	884	877	865	865	891	865	869	63	883	880	872	0	868	876	865	869	25	874	882	869	895	885	865	874	865	885	868	884	881	874	876	868	862	861	869	868	874	894	879	879	876	876	874	866	865	873	32	890	868	867	885	869	864	827	881	877	874	879	882	869	861	874	879	24	866	865	12	868	860	883	863	865	871	884	879	868	882	12	873	869	874	877	878	874	884	865	23	888	879	868	865	890	890	890	13	868	868	868	868	861	869	594	826	872	884	891	891	891	891	868	865	879	868	874	874	878	869	865	879	14	874	874	876	868	874	879	878	872	885	869	868	868	890	891	867	873	868	867	879	867	874	874	868	868	868	894	868	877	874	27	875	891	867	869	883	891	891	868	880	892	875	869	859	861	865	868	868	867	886	867	867	867	6	8	883	865	893	877	867	26	880	868	895	894	885	877	867	874	868	864	866	880	890	867	890	867	867	868	884	25	866	869	865	883	871	868	891	867	869	874	865	873	865	867	863	865	882	874	880	880	892	879	12	874	883	873	51	877	879	879	876	14	869	875	890	890	873	877	864	878	879	868	868	884	890	870	880	890	891	891	884	877	891	865	868	878	879	865	826	868	866	830	879	868	873	32	874	7	874	26	10	874	887	865	868	865	867	890	867	879	884	27	826	874	883	879	865	874	873	868	867	867	891	891	890	878	891	867	891	876	876	885	23	891	874	868	881	866	879	4	6	868	878	877	875	869	877	867	868	884	879	868	872	875	865	880	876	65	868	877	828	868	879	883	879	874	868	868	880	827	877	4	867	891	891	872	874	878	881	874	874	865	9	867	866	868	891	891	866	874	878	880	867	879	879	867	29	868	869	890	875	873	878	878	879	883	878	877	875	884	867	878	890	891	872	877	883	890	891	868	874	869	867	879	879	884	4	878	864	865	875	877	883	863	874	870	777	867	27	878	868	881	868	868	865	755	868	866	879	868	867	868	24	881	880	868	24	879	875	867	877	883	863	882	868	867	868	869	869	863	880	33	4	868	874	880	875	863	879	877	891	891	879	867	868	882	865	868	879	877	14	868	879	871	883	865	891	892	886	6	7	861	877	879	891	865	877	868	859	874	826	890	867	882	883	885	878	865	866	879	880	893	31	53	863	878	878	877	878	868	885	879	879	879	879	868	880	868	6	866	868	865	881	880	883	6	801	869	873	874	865	877	892	877	869	865	876	874	865	879	868	877	865	882	873	11	871	861	868	50	879	879	879	868	891	866	880	876	879	876	874	879	865	879	867	884	879	891	876	865	869	875	868	882	870	868	874	863	891	891	866	874	877	883	868	879	879	877	874	869	883	878	879	879	866	867	879	879	884	64	892	878	863	867	13	879	880	865	875	879	879	868	880	30	874	869	2	868	880	879	890	10	876	877	877	891	872	871	876	868	827	877	24	864	0	876	874	891	868	880	880	867	883	879	890	870	874	883	879	890	868	865	880	867	891	891	890	891	891	875	867	14	868	880	869	865	859	867	874	867	868	877	874	879	878	47	877	868	890	11	883	881	13	824	878	889	890	890	871	890	64	868	877	873	878	826	891	884	879	29	891	877	873	883	866	866	867	762	868	861	874	879	874	866	875	889	877	869	867	884	879	889	874	889	874	874	877	865	878	874	868	883	869	868	62	867	878	876	865	879	874	827	877	879	874	874	875	877	883	886	891	877	868	879	873	870	889	860	868	864	877	862	867	869	8	879	890	874	866	867	880	866	865	892	44	879	877	868	866	878	882	868	877	869	884	893	878	874	867	879	877	890	869	867	876	877	868	865	879	883	883	891	879	867	879	874	880	891	882	49	866	877	876	868	868	868	876	868	889	31	878	876	883	874	876	878	868	868	884	828	876	9	868	877	880	875	881	880	880	873	868	868	890	879	879	28	874	889	874	879	878	862	870	874	867	867	868	868	861	879	882	885	883	881	32	867	869	883	866	31	877	879	869	865	878	762	880	880	868	13	883	874	879	885	874	868	883	878	875	891	891	882	868	891	891	883	879	870	878	890	868	10	876	875	878	879	880	876	869	874	867	879	876	874	884	874	875	891	30	874	878	877	884	867	868	879	879	869	874	869	890	878	877	885	869	888	876	879	875	885	884	893	864	6	879	880	877	873	876	885	884	865	891	862	891	865	890	868	874	868	877	869	864	879	49	13	879	884	897	875	857	873	877	874	875	875	52	868	884	881	877	879	868	827	877	876	865	862	876	44	887	859	875	859	884	874	867	884	876	874	865	890	29	879	883	879	880	892	883	879	839	879	875	24	879	884	879	883	882	875	877	879	879	879	890	879	863	879	884	891	867	27	9	879	865	878	868	879	878	878	865	868	884	35	874	866	879	879	891	874	879	868	872	878	874	867	890	877	868	891	868	879	874	879	874	890	890	879	874	874	867	874	876	877	871	879	879	883	872	883	875	885	13	879	879	879	880	881	885	869	874	879	891	891	893	25	891	27	879	869	878	890	762	861	890	869	874	874	880	869	868	883	30	12	891	890	877	868	865	868	874	874	863	883	896	878	29	891	882	867	9	865	898	879	880	858	883	896	876	861	883	867	867	866	889	879	879	879	878	860	869	878	874	879	879	874	884	886	875	876	10	867	863	874	26	882	879	865	868	10	863	879	879	883	27	890	869	884	879	879	876	874	878	36	874	875	868	868	868	890	877	890	880	869	6	876	882	876	866	5	879	878	867	874	872	890	24	865	31	875	878	862	885	874	45	865	850	867	877	887	889	887	869	889	875	868	869	868	879	879	868	868	896	891	868	883	873	879	879	884	874	890	891	874	890	868	890	876	881	890	881	880	877	876	26	865	874	15	867	867	867	879	884	27	873	827	891	878	879	866	867	867	879	872	874	876	867	867	879	862	879	873	876	867	867	885	880	882	856	879	865	869	868	878	887	890	879	868	869	862	890	881	24	879	27	865	870	879	886	874	875	890	880	865	879	892	865	875	874	879	12	883	867	879	879	880	890	880	879	890	883	879	865	883	883	14	877	876	865	890	890	876	890	879	874	879	868	879	865	879	874	884	879	879	879	868	874	879	891	877	874	876	876	867	874	15	867	868	882	866	880	868	875	869	880	874	875	879	827	891	873	891	890	889	874	879	878	880	10	879	879	876	868	879	868	867	879	874	869	879	884	867	865	875	827	883	876	869	876	882	874	879	864	874	868	879	882	52	827	883	879	891	878	875	828	890	865	881	13	889	13	868	874	873	864	879	890	890	874	875	873	879	884	869	873	896	890	874	874	874	874	873	884	867	867	13	865	891	891	883	0	7	44	874	864	890	878	874	874	885	876	876	22	877	879	878	878	890	874	867	880	887	878	878	890	874	830	886	880	863	873	880	866	826	878	883	877	887	878	874	890	874	883	879	883	879	867	869	876	879	891	865	869	878	832	879	879	886	869	866	890	865	869	890	890	868	867	867	876	877	8	877	878	868	886	884	877	876	882	883	877	877	874	865	869	879	877	879	878	878	836	896	861	869	866	878	878	863	877	829	885	880	879	890	890	23	868	879	878	873	879	878	879	864	876	883	883	890	876	878	875	23	880	864	12	877	880	879	882	883	865	874	878	869	879	890	868	877	878	863	882	865	879	879	879	862	880	878	879	23	874	865	874	891	877	874	874	879	883	879	868	827	867	867	865	867	874	876	885	890	874	869	874	868	863	869	869	893	874	868	867	826	868	884	876	891	890	883	879	869	891	891	27	879	890	869	874	879	883	890	883	874	891	890	891	891	890	878	874	879	884	879	879	885	869	874	879	867	889	874	877	888	879	877	874	861	888	873	868	888	869	874	890	890	875	879	879	874	871	826	890	891	890	864	17	880	891	854	894	879	879	861	866	875	882	883	890	880	881	872	888	869	876	30	879	889	876	883	868	867	878	877	880	867	891	874	884	414	883	874	882	875	874	873	883	890	875	873	859	885	877	877	874	874	890	875	874	875	879	879	874	874	854	874	874	868	890	874	890	885	7	874	879	879	883	868	891	865	884	874	877	895	876	866	875	879	876	868	880	868	877	874	866	877	874	890	879	876	865	875	874	879	879	883	879	827	867	867	890	890	877	866	865	875	883	896	876	867	864	874	882	879	885	878	879	879	880	889	875	865	868	890	876	873	869	865	890	891	874	890	865	879	869	879	865	866	874	882	879	876	867	889	868	868	891	866	892	877	874	867	882	829	876	874	879	879	879	890	878	863	887	888	879	879	867	884	880	875	11	891	874	876	879	883	879	8	879	890	877	874	878	874	879	890	877	879	869	883	879	879	867	890	880	883	33	884	879	882	880	762	884	867	876	13	886	882	22	867	876	875	878	872	876	869	879	891	7	875	865	868	891	868	872	879	873	874	881	879	879	863	878	879	879	9	879	875	874	27	877	862	883	879	881	861	867	884	874	30	890	879	879	883	874	876	874	799	874	874	879	867	867	879	875	883	883	878	879	27	879	874	879	891	879	868	875	869	892	877	868	884	868	874	867	865	878	876	874	879	870	878	26	874	883	23	895	879	879	873	880	45	869	869	26	867	886	874	879	879	879	875	890	897	27	879	879	890	868	891	890	867	879	14	875	890	878	879	879	883	28	879	864	890	878	28	883	885	874	868	869	12	12	869	867	882	879	890	884	868	890	23	894	884	891	884	879	876	867	874	880	892	874	29	868	879	878	890	879	874	869	876	877	891	884	884	879	875	876	885	879	879	869	864	879	868	878	868	884	876	879	878	886	827	45	866	868	879	874	878	874	891	799	881	878	879	865	868	885	890	880	893	893	866	890	874	883	27	890	883	890	876	874	883	874	872	891	861	868	871	878	867	878	866	896	879	859	878	890	874	879	884	879	878	876	4	863	874	868	878	869	890	876	875	869	890	888	867	864	891	868	867	879	890	884	883	879	880	865	885	869	829	28	880	867	885	868	876	866	877	886	874	878	874	860	889	875	863	879	864	878	865	879	875	872	897	879	884	883	883	890	879	876	827	890	882	874	884	875	4	880	868	874	24	882	885	882	874	877	875	890	874	885	865	875	877	875	868	868	865	882	9	874	866	885	874	878	868	864	865	880	880	875	882	865	884	867	890	878	864	879	874	879	879	878	864	889	875	877	879	874	890	885	864	879	867	883	865	886	890	879	890	877	879	827	826	890	879	883	886	879	826	866	879	865	864	886	878	883	877	878	878	883	879	870	832	879	885	865	870	874	879	878	873	879	879	874	6	866	865	889	895	883	33	883	867	883	868	864	879	879	890	867	867	879	890	862	880	890	878	884	891	867	879	876	878	865	54	890	874	867	879	890	872	861	883	879	874	882	879	874	874	877	869	860	876	879	890	874	881	890	865	867	865	877	874	861	890	884	873	896	896	869	875	876	879	885	873	868	876	865	879	866	13	873	879	827	874	876	878	875	880	877	858	857	866	878	878	880	13	865	883	879	868	879	876	873	866	865	877	865	880	890	879	879	877	877	864	877	869	890	879	877	891	827	868	877	875	890	890	865	893	877	880	866	868	880	864	879	876	864	890	877	890	877	878	878	890	876	879	884	872	879	894	877	885	27	882	885	885	879	889	869	867	25	879	879	826	862	865	879	883	869	883	891	879	883	879	863	880	879	879	863	890	890	879	862	877	879	29	879	879	868	879	879	879	66	879	866	29	878	884	867	884	865	882	879	868	881	874	894	877	887	879	879	864	868	874	869	865	863	886	872	880	879	891	879	878	879	879	880	876	866	864	863	28	874	871	875	878	882	63	883	763	868	885	879	879	27	48	879	868	879	876	885	873	869	878	30	879	881	880	875	880	29	28	28	25	28	27	27	29	29	890	868	763	27	60	874	28	864	873	865	874	876	876	891	865	873	879	896	884	891	880	878	880	876	876	876	720	862	879	26	875	879	868	867	880	868	876	873	826	884	879	867	867	868	874	883	867	879	28	27	28	26	27	28	27	27	28	890	868	763	28	60	874	864	864	55	24	874	878	879	865	873	883	883	896	867	867	874	883	874	865	885	884	884	890	883	869	883	877	880	865	826	875	874	879	868	896	879	874	864	868	862	862	22	891	878	880	891	891	891	891	875	882	873	879	890	6	890	884	877	879	867	884	32	4	879	879	874	878	879	872	890	880	874	874	874	874	867	863	0	868	869	868	878	874	883	878	27	896	879	26	891	878	30	881	868	890	883	893	890	875	883	876	879	878	891	878	874	879	882	864	890	879	879	869	879	879	874	876	30	876	884	880	880	881	875	879	880	868	8	25	866	864	863	885	865	883	874	865	2	826	867	879	874	865	878	755	865	865	890	727	883	865	879	880	867	861	862	864	885	868	879	883	26	874	879	864	883	865	891	868	865	890	880	884	890	874	879	879	890	880	860	879	879	879	868	891	874	868	880	868	891	867	875	877	879	876	880	883	879	879	1	870	879	860	12	874	877	32	879	32	875	867	864	874	809	879	891	874	879	868	874	876	876	875	880	879	869	11	879	874	877	873	877	879	879	879	897	883	890	879	879	884	879	874	879	881	878	879	874	878	878	890	875	880	8	861	876	864	874	885	34	876	868	879	887	865	879	865	874	867	868	876	878	874	875	875	879	879	873	890	860	9	879	879	880	877	879	7	883	883	870	865	890	869	872
1672386	871	851	865	853	877	781	850	864	774	872	847	846	840	851	851	849	864	850	773	862	784	857	851	840	853	870	783	857	780	781	865	858	851	16	857	865	868	850	849	876	856	868	781	848	864	780	865	851	867	865	855	835	869	864	858	850	3	871	848	862	852	791	790	5	877	850	868	5	869	14	852	869	807	852	853	837	852	847	865	858	850	849	850	849	849	867	781	851	775	2	866	852	780	856	848	857	830	2	780	780	852	857	852	858	872	877	838	762	757	852	858	871	868	851	865	864	878	850	867	851	851	851	848	851	869	857	838	856	850	762	851	850	780	2	867	8	10	868	856	830	763	850	865	869	780	874	860	852	852	857	857	866	777	849	857	868	838	853	836	14	853	835	867	779	1	780	858	869	878	866	866	852	0	831	831	853	872	831	68	857	6	868	857	857	830	851	853	3	858	3	835	866	857	855	854	856	3	780	839	836	846	872	2	858	866	849	780	859	874	839	762	857	3	853	758	851	13	865	854	63	832	857	852	851	6	14	851	3	5	874	865	154	851	868	16	15	852	853	851	854	859	15	837	4	851	866	853	15	2	851	851	4	852	850	1	3	865	850	758	854	868	4	731	851	851	851	852	869	868	869	867	17	865	845	778	850	877	858	775	849	864	870	870	14	851	852	853	850	877	6	850	12	837	877	3	795	4	851	853	2	1	851	858	851	781	885	848	851	2	1	852	851	858	855	835	11	13	848	857	4	857	795	852	858	4	868	852	780	852	865	851	870	762	868	2	857	852	794	857	780	780	4	2	865	877	780	778	878	14	859	16	851	869	758	852	763	853	853	2	868	832	849	865	2	856	857	852	858	4	871	857	868	851	855	762	865	854	852	13	851	11	854	866	757	857	850	850	870	849	851	858	6	868	8	6	852	837	851	858	15	870	857	852	878	834	4	856	858	868	4	867	7	2	851	866	877	4	3	852	875	780	866	851	866	878	868	868	865	757	4	857	18	10	857	853	853	4	762	856	762	852	849	757	873	835	4	877	857	868	868	856	4	866	662	2	863	851	779	852	791	867	858	8	868	857	867	852	870	855	835	12	855	835	12	866	778	851	854	868	796	849	852	853	857	848	5	852	853	853	8	868	868	762	866	865	780	852	851	868	870	4	9	3	757	877	757	850	874	853	850	851	16	836	835	875	781	851	852	757	807	869	869	858	849	852	848	867	835	876	855	865	859	877	15	852	867	839	757	851	11	3	866	867	851	861	757	853	872	857	780	849	762	782	834	857	757	757	5	877	5	851	853	851	853	3	835	865	854	1	759	764	866	795	781	1	845	780	781	852	4	3	780	854	856	780	863	762	866	857	795	868	3	2	4	858	2	853	869	867	851	851	856	866	858	852	858	12	791	867	878	852	852	839	874	866	849	851	853	1	852	851	1	865	876	867	861	854	869	871	851	852	780	3	3	3	5	851	1	780	756	758	856	2	866	4	869	795	869	869	2	857	779	780	780	780	870	4	762	861	758	851	781	855	865	853	853	778	12	854	854	857	857	840	3	795	857	869	851	11	877	857	851	869	781	866	869	850	757	852	870	865	869	850	861	868	837	741	759	857	857	851	4	855	866	762	867	857	2	877	836	851	851	757	780	868	853	858	865	851	875	865	850	4	3	870	870	10	3	851	757	830	3	763	867	852	881	780	856	4	865	837	866	4	849	16	3	877	3	868	866	2	865	836	852	852	3	853	831	865	849	866	851	3	877	858	3	11	844	1	851	852	851	857	780	762	852	852	866	851	2	835	4	852	12	857	780	780	780	14	858	868	792	877	857	869	850	858	851	857	852	795	831	831	866	852	780	878	851	852	352	851	855	869	829	869	852	852	870	852	867	858	870	4	858	853	3	858	857	780	780	14	850	7	856	0	850	851	849	780	857	15	780	869	11	62	780	830	854	781	6	2	852	867	2	853	848	868	3	851	867	840	852	858	830	867	866	2	3	831	17	852	779	796	7	870	868	852	868	755	857	763	807	851	4	872	867	13	868	850	849	856	795	334	852	852	868	868	4	780	779	781	1	851	775	869	795	793	3	854	851	864	858	859	2	3	854	849	791	6	869	851	852	869	757	851	858	878	853	870	3	868	871	851	1	856	856	853	868	866	860	851	829	852	855	851	857	869	871	852	853	866	866	14	870	836	858	867	15	3	780	858	756	868	853	865	2	780	878	2	780	13	865	3	857	780	851	2	783	837	7	3	857	851	2	854	868	780	3	852	856	868	864	61	857	856	877	857	869	13	2	13	857	866	868	870	4	829	0	865	856	844	868	793	14	851	829	780	781	853	837	854	878	5	869	833	833	868	853	851	4	867	780	779	780	869	851	781	780	780	852	850	879	853	849	868	851	3	853	868	853	858	781	13	869	849	853	3	859	870	851	851	856	852	869	794	830	836	796	849	865	851	853	869	853	853	851	3	857	874	874	868	831	780	865	1	864	781	849	868	858	858	836	864	870	831	851	853	1	852	869	852	860	867	858	42	4	856	869	851	790	867	866	851	758	870	0	2	851	778	762	3	852	857	852	796	870	869	871	857	837	852	877	4	2	851	852	7	838	13	868	11	4	856	858	5	878	877	869	758	853	841	868	796	866	866	1	1	869	847	2	11	878	853	852	857	866	15	763	852	3	853	848	869	866	866	866	12	849	852	853	853	856	858	851	870	851	868	852	2	878	865	856	853	794	5	868	866	778	851	857	877	867	850	829	857	3	865	851	857	837	851	870	851	866	840	870	857	837	3	868	874	865	851	756	857	858	851	11	869	868	862	871	780	876	836	866	851	853	851	869	856	868	865	2	780	866	853	869	8	3	857	874	856	5	869	877	4	869	850	868	3	835	868	877	877	852	866	781	868	3	850	853	853	12	759	831	759	856	5	3	865	780	850	1	849	848	803	3	795	857	866	869	853	865	852	857	868	10	869	870	865	851	868	877	794	794	853	10	872	13	866	12	866	856	857	780	2	864	868	15	858	0	762	857	796	14	795	853	858	15	3	852	16	868	795	851	1	866	4	782	3	857	853	862	793	831	851	870	757	870	66	839	781	5	2	865	868	4	851	4	867	758	856	840	865	858	2	854	12	853	863	856	868	866	5	4	869	857	869	865	3	870	2	4	851	851	778	3	849	868	850	3	3	5	13	838	3	868	14	758	851	865	9	830	2	866	4	858	866	868	853	853	857	7	835	3	858	853	858	780	851	854	852	864	796	857	8	13	877	1	6	855	869	853	4	870	868	877	2	851	866	867	854	852	853	877	858	851	4	5	853	762	852	851	2	866	878	853	3	838	861	858	3	764	782	780	780	15	868	705	851	795	3	2	853	853	2	3	3	857	851	851	877	857	4	762	869	2	870	778	795	865	873	12	10	878	857	795	864	869	0	868	857	867	869	0	793	878	859	856	864	4	860	866	851	5	851	854	853	863	853	15	866	841	878	795	796	795	851	849	1	853	865	780	836	852	851	795	849	870	853	866	852	852	866	865	851	852	4	757	2	103	878	878	852	19	2	868	864	868	791	12	5	869	62	4	853	868	858	863	870	858	851	875	3	4	782	857	3	859	867	869	874	853	870	849	2	851	868	8	15	868	1	857	852	856	853	849	831	848	852	1	878	2	855	1	19	18	63	866	791	857	827	851	780	853	851	869	852	852	868	4	850	866	3	878	877	849	780	2	869	838	865	868	795	857	794	865	868	852	3	3	13	868	856	866	850	858	868	869	851	857	758	870	870	870	869	853	4	868	15	879	850	857	851	851	866	869	868	4	780	14	852	858	869	867	832	795	869	852	878	866	793	857	857	795	12	868	844	869	868	852	864	795	3	3	840	858	781	13	4	2	868	853	864	2	4	853	857	873	856	13	868	877	829	857	106	853	869	867	866	868	874	851	874	25	851	857	850	868	857	873	838	838	877	857	3	780	868	851	857	4	2	870	851	855	853	780	851	868	865	868	4	14	852	852	793	868	856	869	857	2	863	62	870	870	851	869	2	3	870	870	794	17	849	829	829	829	780	857	851	780	870	791	757	849	864	869	867	851	852	758	853	14	855	1	2	795	865	851	867	868	858	858	857	793	860	869	795	851	853	851	795	851	853	867	870	866	3	874	3	2	4	11	850	853	866	870	1	851	867	72	853	869	869	852	778	1	853	865	4	61	8	868	2	853	7	878	779	868	3	864	853	868	4	831	848	836	870	7	13	13	856	13	13	867	807	807	856	780	780	868	3	868	851	867	3	5	12	13	14	757	783	4	857	850	852	860	1	856	3	869	838	852	858	858	860	861	857	851	856	856	867	857	851	14	13	856	849	869	868	757	853	15	869	14	856	852	865	850	857	866	868	781	840	857	857	853	866	777	836	830	778	757	858	2	815	858	858	878	867	853	3	866	866	839	839	851	835	868	757	2	852	3	868	856	835	851	872	5	851	851	857	866	864	853	868	877	3	832	852	796	839	795	391	790	859	831	850	867	851	852	4	837	853	865	865	870	16	3	864	851	857	857	868	2	849	865	7	868	780	859	2	880	869	866	780	866	854	5	869	777	782	849	4	870	868	3	7	858	879	848	853	849	849	780	866	864	779	868	877	2	16	873	4	839	832	859	851	856	853	850	794	13	856	853	868	3	865	868	3	867	851	871	12	12	852	853	3	850	868	858	794	856	850	853	856	853	866	868	857	858	3	865	877	877	877	868	10	2	2	12	869	12	5	832	779	852	870	870	870	870	5	867	853	4	855	780	855	9	866	853	868	780	780	851	3	856	853	852	847	869	795	5	4	877	870	792	779	763	103	853	759	856	780	3	4	4	858	3	851	782	869	857	870	757	794	868	870	870	4	857	870	852	3	845	868	865	763	763	14	838	0	1	13	868	868	851	866	857	851	12	868	858	763	883	874	854	853	11	778	1	866	61	858	869	13	877	757	15	1	851	868	61	795	865	836	855	2	870	793	3	778	866	848	866	758	866	867	855	780	857	857	877	857	868	856	851	780	864	851	857	853	849	868	6	780	869	877	777	862	866	847	857	3	2	863	877	855	858	877	870	870	866	830	870	864	3	853	853	865	831	762	867	27	853	5	858	868	858	868	780	868	868	856	840	866	762	867	14	877	757	853	837	868	829	780	851	853	865	781	848	4	757	13	870	870	870	855	870	5	870	849	851	873	868	870	781	4	851	867	857	868	869	2	853	851	850	794	851	794	5	852	857	3	850	838	866	858	853	864	3	851	832	5	853	866	853	858	2	2	858	830	853	869	14	870	870	858	848	852	857	780	778	849	868	105	13	2	870	870	866	780	855	858	14	853	853	11	868	6	5	869	857	856	847	847	858	852	852	851	857	869	758	852	869	870	858	851	851	877	870	4	780	795	757	856	853	837	868	855	864	866	857	851	851	865	781	10	787	758	869	856	3	861	3	794	866	867	1	866	857	5	792	3	869	858	856	3	869	853	857	758	851	851	870	850	2	759	2	795	3	871	859	868	868	762	780	857	858	871	849	851	870	870	853	14	2	874	865	3	858	851	869	5	857	857	851	865	870	870	838	868	871	868	851	857	870	866	852	2	867	856	830	865	757	835	836	854	852	840	15	853	858	873	868	865	871	779	851	851	850	1	869	853	853	853	857	758	857	794	867	865	758	58	860	857	851	868	782	5	859	780	840	852	870	853	795	865	854	781	15	857	6	861	866	835	857	868	857	869	2	865	857	857	853	1	870	756	857	840	856	853	780	857	866	857	758	869	853	870	849	866	794	781	794	866	5	1	780	865	870	870	756	780	854	851	5	853	853	852	858	795	851	855	853	853	757	794	857	857	866	864	865	857	869	16	868	853	857	866	779	853	853	762	857	867	781	794	868	3	858	853	877	868	849	853	851	870	858	795	852	4	831	862	868	866	868	849	780	870	2	857	858	757	866	856	878	796	780	866	853	871	3	865	857	13	870	870	869	870	870	849	15	868	3	858	5	863	867	4	780	16	2	851	782	853	851	867	853	4	869	868	851	858	868	826	856	868	877	867	857	877	864	1	852	857	852	832	870	866	857	868	870	851	857	851	756	868	757	866	1	868	855	857	849	866	857	852	852	795	794	837	853	865	780	868	781	782	861	867	857	856	762	851	7	764	864	105	857	863	866	853	782	830	851	853	858	780	849	852	868	870	857	851	20	853	858	856	866	868	762	864	853	869	5	795	868	853	877	780	867	757	857	757	865	856	866	853	851	2	756	852	876	4	862	4	836	872	856	857	18	856	862	877	794	15	849	852	2	866	853	865	851	870	853	758	853	856	857	870	850	865	867	851	852	3	6	4	850	3	865	868	852	849	866	781	853	852	4	1	869	870	849	868	760	853	857	857	850	858	858	780	762	2	878	857	858	869	780	875	780	856	852	864	795	780	758	867	762	5	864	853	835	860	837	858	867	1	6	835	864	867	851	853	795	865	856	866	865	865	3	868	851	780	853	869	780	762	835	856	849	870	870	876	4	870	870	851	857	4	856	877	4	868	851	849	857	853	857	849	6	780	15	857	850	782	854	781	849	870	867	780	857	856	844	758	5	853	853	799	780	13	878	857	851	869	5	877	849	858	782	869	854	869	866	868	853	858	852	848	850	869	851	840	870	870	870	866	877	1	856	4	851	795	866	853	864	868	853	852	859	778	67	857	852	848	849	849	865	5	869	857	851	853	15	830	863	850	865	870	850	865	865	866	859	768	837	780	757	852	825	778	866	878	868	853	866	857	857	870	851	853	821	857	772	863	863	853	853	851	859	849	851	853	853	853	877	853	866	860	854	870	757	869	868	854	863	852	5	856	853	856	866	796	854	867	781	867	853	853	869	856	853	5	855	852	856	792	877	852	763	878	764	853	858	856	780	877	877	853	780	781	8	780	849	852	855	857	857	851	781	866	858	856	868	853	853	853	857	858	852	856	857	851	870	870	878	868	878	868	853	795	852	869	866	868	877	795	856	856	856	796	794	851	869	868	871	878	779	762	865	4	856	838	861	836	859	856	867	871	876	758	868	755	885	856	857	865	851	859	849	868	837	762	14	758	876	856	853	856	852	867	795	857	856	853	853	856	869	863	849	850	868	15	870	780	869	837	857	865	762	868	865	857	853	866	868	877	795	852	858	856	850	781	856	837	856	860	5	2	763	877	851	877	857	763	867	849	876	850	5	868	858	852	793	856	778	877	868	867	867	782	854	864	869	780	865	865	850	757	852	839	877	839	793	839	856	3	5	2	853	853	4	2	859	870	1	852	857	857	848	866	781	869	879	781	877	5	878	849	849	877	858	858	851	852	866	864	780	868	758	758	759	853	851	866	780	832	870	856	853	60	758	758	843	779	780	849	758	758	853	861	853	856	850	758	759	855	857	850	823	853	865	795	4	852	839	877	853	2	794	861	867	868	868	856	866	865	847	858	863	856	849	878	857	866	853	870	866	859	780	857	868	836	757	853	853	857	877	858	853	851	836	853	865	851	851	869	852	853	866	877	878	849	878	853	780	853	865	857	866	853	856	860	853	853	853	1	837	857	878	851	856	849	849	757	857	868	794	794	858	14	856	9	852	6	857	856	781	853	831	870	860	870	869	877	822	853	853	857	869	857	857	849	0	857	0	757	853	780	763	862	851	759	865	839	833	851	782	859	849	866	858	853	868	842	762	857	876	865	832	859	853	870	856	781	831	877	865	858	868	876	868	3	781	846	867	857	877	877	856	859	857	853	852	795	780	861	877	781	782	780	858	780	852	758	758	868	865	878	878	852	868	868	867	781	865	878	847	856	781	853	849	850	867	851	857	852	857	877	856	757	857	840	852	847	877	780	833	866	863	866	848	860	870	830	852	839	859	873	852	780	877	780	851	853	837	853	757	795	853	857	878	865	794	856	832	857	853	866	795	865	878	866	795	878	878	762	757	757	851	852	868	850	856	762	862	868	853	849	874	851	851	851	780	866	9	856	855	857	857	857	733	859	868	796	757	857	847	866	851	831	854	857	853	863	878	869	5	853	857	858	857	847	853	872	850	872	872	878	849	852	857	868	857	863	868	852	857	853	868	836	866	781	857	795	853	869	3	852	852	870	866	866	853	853	853	807	857	857	852	868	859	865	778	871	852	780	856	853	836	853	762	831	761	794	865	757	778	849	866	877	780	794	781	762	868	795	794	866	780	3	14	830	762	837	849	870	878	838	856	795	870	870	869	853	877	794	848	858	872	858	872	780	870	869	870	870	877	856	780	853	854	853	853	837	795	856	853	757	876	858	851	839	853	852	781	867	839	844	4	877	793	780	862	878	859	857	857	856	857	831	869	870	869	866	868	858	870	849	857	853	853	869	757	778	874	872	877	857	857	854	869	794	853	867	853	865	846	872	3	757	865	850	857	758	869	848	869	401	868	780	874	848	778	779	836	877	859	779	845	854	851	851	856	856	878	859	856	778	853	853	780	781	32	856	780	17	877	781	877	853	868	856	853	853	835	3	870	865	869	781	851	875	849	866	859	853	853	2	857	1	851	858	865	851	780	869	853	863	866	866	858	853	857	852	858	831	758	757	877	877	852	866	866	839	872	859	849	791	862	778	849	853	854	852	853	853	853	864	865	866	2	875	849	780	795	867	877	878	856	856	866	860	794	857	865	867	856	835	853	851	757	863	4	762	877	866	872	850	856	758	835	830	853	780	853	853	853	867	853	864	857	855	853	853	795	869	857	781	868	870	781	849	853	851	853	868	853	878	851	782	854	858	857	878	854	857	763	848	853	853	758	878	857	852	867	837	853	834	857	866	854	758	850	868	863	856	868	757	851	781	852	857	858	760	857	870	869	781	865	762	870	758	796	856	858	856	858	853	853	63	858	853	853	868	853	781	859	868	851	868	858	853	864	869	759	854	856	867	878	857	853	872	780	840	782	717	781	782	857	792	757	853	782	839	839	857	853	869	857	780	856	870	857	762	852	794	871	851	3	837	758	781	757	866	853	849	781	857	795	855	867	779	851	868	880	858	858	857	857	862	795	796	868	14	871	780	853	864	853	852	870	859	868	857	858	878	4	870	865	757	853	868	858	869	852	853	853	851	867	858	865	874	852	869	854	866	782	4	794	867	867	794	759	866	853	870	869	3	877	868	879	854	870	866	853	850	757	777	857	871	858	867	794	853	856	878	853	780	795	849	852	870	867	869	853	839	849	869	853	853	795	868	853	797	852	794	853	850	853	857	864	830	867	866	794	853	856	852	856	870	717	858	852	853	864	794	854	878	858	869	869	865	877	856	860	869	872	851	877	849	858	837	781	847	878	868	762	856	852	759	856	757	873	853	867	857	877	780	858	852	853	852	853	868	864	858	793	852	795	866	849	852	8	878	871	15	866	870	762	759	857	878	855	856	858	857	865	854	795	870	867	857	758	855	2	853	867	852	870	781	854	778	30	877	857	862	853	865	852	866	853	857	858	873	857	866	854	865	877	853	849	831	878	866	780	837	851	868	860	762	780	868	865	854	866	780	852	857	877	780	869	866	859	851	859	762	793	866	866	867	856	865	853	781	856	796	869	866	857	857	778	846	865	852	793	878	855	863	853	780	853	853	853	867	878	848	851	857	856	877	869	865	853	757	858	865	861	877	856	877	850	853	831	830	877	853	836	870	853	830	758	858	866	867	863	853	859	851	857	856	836	853	855	833	853	838	866	794	780	853	852	779	853	853	778	868	865	866	875	858	836	868	866	757	852	5	870	857	853	878	758	757	857	878	870	858	878	856	852	870	757	853	849	852	866	865	877	781	758	853	877	862	869	836	853	856	780	856	856	856	851	794	867	851	853	878	771	859	877	768	759	866	851	780	869	878	836	857	860	860	9	781	851	853	853	857	762	849	863	857	866	869	780	856	833	858	849	856	858	857	851	859	859	758	852	854	858	869	866	867	853	797	853	849	848	757	865	851	868	858	877	853	857	851	853	867	851	4	877	853	852	878	830	797	851	781	877	878	865	879	851	853	8	762	857	867	853	848	865	877	851	877	851	854	851	878	849	853	836	847	853	873	851	849	868	850	854	873	853	857	795	16	869	853	853	830	792	866	853	852	762	851	870	855	851	853	866	857	853	853	866	877	878	857	869	852	857	868	853	853	762	853	853	853	864	853	865	868	853	853	791	869	867	850	853	762	859	851	880	852	840	853	853	867	3	780	794	863	870	859	857	857	853	870	853	853	856	855	857	849	865	864	792	868	782	778	850	852	850	864	851	867	762	837	853	858	868	864	853	2	853	851	864	858	8	852	869	856	859	857	778	858	869	869	868	864	868	868	868	869	868	878	763	865	868	866	838	868	866	844	863	856	849	849	870	866	847	853	883	866	870	857	851	859	849	860	860	699	792	853	868	778	853	762	758	858	3	849	858	831	866	853	758	758	762	856	851	756	857	868	869	868	864	868	868	868	868	868	878	763	865	869	866	838	866	867	865	868	781	856	856	866	857	852	836	860	758	758	780	836	781	865	852	869	836	878	852	5	852	853	858	867	831	781	856	853	762	880	853	781	867	756	871	871	867	868	854	857	870	870	870	870	851	876	777	853	869	868	877	852	851	856	758	852	867	868	853	853	780	852	853	834	877	857	782	782	782	782	757	837	868	0	794	762	852	856	851	853	868	871	858	868	870	852	868	849	4	878	855	856	877	859	836	849	853	854	870	856	780	853	835	869	856	853	853	795	853	857	780	851	867	849	865	853	857	865	857	853	857	762	868	867	757	864	864	869	866	851	856	866	868	830	757	853	856	755	852	867	866	866	878	706	836	863	853	857	843	868	870	864	869	4	857	851	867	780	856	864	852	866	870	762	865	877	857	869	869	780	853	853	878	857	867	853	853	853	0	870	778	762	857	762	870	757	858	851	853	849	858	835	853	857	868	851	853	867	868	780	851	867	853	867	858	759	865	780	796	857	870	856	857	762	856	849	849	852	857	853	794	868	853	778	853	843	851	859	853	853	859	865	878	853	853	836	857	780	857	858	852	853	853	852	852	878	850	857	868	868	849	867	781	867	867	863	4	853	839	863	853	864	780	759	796	849	852	837	859	859	853	852	779	877	867	868	853	853	857	858	857	868	867	852	856	866	877	762	857
1672387	869	868	859	856	872	672	867	848	671	867	850	851	832	827	868	852	865	836	670	850	770	863	848	830	852	883	672	856	675	675	860	857	828	796	865	857	856	867	867	872	836	854	675	865	865	673	856	868	856	856	861	844	855	869	850	826	795	869	865	864	869	75	75	793	873	827	856	795	857	795	849	856	795	869	859	828	838	842	865	857	867	852	853	852	852	857	675	828	671	794	858	869	674	855	865	865	824	794	674	674	828	837	869	856	856	872	846	714	752	869	856	871	853	868	871	870	873	828	858	869	868	828	851	868	854	856	829	854	867	714	868	826	674	794	857	475	795	856	863	825	714	867	867	862	674	872	863	849	868	837	864	857	668	852	864	861	845	838	829	791	829	829	871	673	794	676	864	869	872	857	858	869	794	825	825	838	873	825	792	865	795	856	856	856	824	868	838	794	857	795	831	856	856	835	858	863	794	670	845	829	839	873	794	851	858	825	675	865	868	847	714	856	794	838	752	868	796	857	838	795	824	864	869	868	795	794	828	794	793	868	869	152	868	869	794	796	868	838	868	830	842	794	845	794	868	858	838	793	794	868	868	794	869	867	794	794	857	867	753	859	869	794	712	827	868	827	869	862	874	856	859	797	856	835	669	869	873	856	671	866	857	885	868	794	868	849	838	867	873	794	827	793	828	873	793	4	794	868	870	794	794	868	838	868	674	877	844	868	794	794	869	868	865	844	828	794	795	844	865	794	856	6	869	866	794	863	869	674	868	859	829	862	714	869	794	864	829	73	865	675	674	794	794	863	873	674	669	873	794	859	796	827	862	754	829	714	838	838	794	874	826	852	857	794	853	864	869	865	794	857	837	869	868	853	715	857	830	828	793	853	794	852	857	753	856	867	826	884	852	868	856	793	869	795	795	837	739	868	857	795	883	856	869	872	830	794	863	856	869	794	868	795	794	868	858	873	795	794	828	872	673	859	868	860	872	869	869	856	752	795	837	796	795	865	869	860	794	715	863	715	857	852	752	878	832	794	873	856	856	869	862	793	858	657	794	870	868	672	858	89	858	856	795	869	865	855	868	885	844	828	795	844	828	795	858	669	867	846	869	7	866	869	838	856	866	795	869	838	838	794	869	870	714	858	865	672	869	868	869	858	794	795	794	753	873	752	867	868	838	868	868	789	828	828	872	673	827	868	752	794	862	862	848	826	837	866	859	829	874	853	865	858	873	793	869	869	845	752	868	797	794	858	868	868	855	752	838	875	864	676	866	714	673	827	863	752	752	794	872	794	868	838	870	838	794	747	857	871	794	754	714	859	7	673	794	836	673	673	869	795	794	672	838	836	672	864	714	860	864	2	869	794	794	794	865	794	838	870	853	868	868	836	858	856	869	865	793	90	853	872	869	858	838	868	867	852	868	852	794	858	827	794	856	872	860	857	839	884	886	828	837	674	794	794	794	795	868	794	672	752	753	844	794	858	794	870	4	862	862	794	852	673	674	674	674	862	794	714	850	753	868	673	854	857	838	838	670	794	852	862	864	865	846	794	7	864	870	868	796	873	856	829	869	675	858	862	867	752	828	885	859	870	867	856	869	829	49	753	864	862	868	794	853	858	714	868	856	794	873	832	827	868	752	673	869	838	856	863	868	872	867	867	794	794	885	885	796	794	868	752	824	794	715	859	868	874	673	856	794	857	829	858	794	866	795	794	873	794	869	878	794	857	827	828	858	794	838	825	855	866	858	868	794	873	856	793	794	849	794	828	869	868	837	673	714	868	868	858	868	794	745	794	869	795	856	672	674	674	794	856	881	90	873	837	862	868	865	868	864	858	9	825	825	858	828	673	872	868	850	342	868	862	862	822	857	869	828	884	869	859	849	885	794	857	838	794	865	837	672	672	796	826	795	843	793	867	868	852	673	864	794	672	862	793	797	674	824	851	673	795	794	869	870	794	869	844	856	794	869	868	839	827	865	824	859	858	794	794	826	795	828	672	773	795	885	869	828	869	751	865	714	794	868	794	884	859	794	855	852	852	845	7	327	828	828	869	869	794	675	673	675	793	827	673	854	2	12	794	830	827	858	865	862	794	793	851	852	76	795	862	827	828	854	751	827	841	873	838	885	794	869	857	868	794	836	855	838	869	858	858	827	822	828	835	868	837	884	857	869	838	858	858	796	885	829	866	859	797	794	673	856	751	869	869	857	794	675	874	794	673	795	867	794	856	674	828	794	673	828	795	794	864	868	794	830	869	674	794	849	863	869	855	796	856	836	873	857	870	794	795	796	864	859	869	854	794	822	794	865	864	845	869	74	797	830	822	675	674	859	845	851	872	794	870	746	747	881	840	828	794	859	675	674	675	858	868	675	675	675	828	844	873	829	852	855	856	794	838	856	838	856	674	795	862	852	829	794	857	854	868	868	855	869	882	4	824	829	8	851	856	828	838	870	838	829	828	794	864	868	868	854	825	675	858	794	858	673	852	869	856	856	828	855	885	825	830	838	794	848	870	869	858	861	856	796	795	864	862	828	75	858	858	869	752	885	794	794	868	669	715	794	869	856	869	2	884	884	886	855	828	868	873	794	794	868	849	795	828	794	869	796	794	855	856	794	873	873	862	752	838	747	869	6	858	858	794	794	856	832	794	790	873	838	849	864	858	794	714	829	794	839	865	862	858	857	857	795	866	869	838	838	836	856	829	885	868	870	869	794	874	856	859	829	6	794	869	857	669	868	864	872	855	867	822	841	793	856	868	862	828	868	884	828	858	839	885	869	828	794	869	868	856	868	751	862	857	828	796	870	869	867	886	674	867	828	858	868	838	830	884	863	869	867	794	673	858	839	870	795	794	837	868	863	794	870	873	794	856	827	869	794	831	869	873	873	828	859	674	869	794	825	829	838	795	754	824	754	863	795	794	856	672	867	794	852	851	787	794	2	837	858	855	838	857	828	864	869	796	882	884	856	827	869	873	1	8	838	796	866	794	858	794	867	862	865	673	794	859	852	795	865	794	714	856	773	794	6	839	857	794	794	827	795	869	2	868	794	858	794	672	794	856	838	851	3	825	829	885	752	885	789	838	674	794	794	858	869	794	868	794	857	753	858	839	857	857	794	851	794	838	858	856	869	858	794	794	856	837	862	856	794	885	794	794	830	868	669	794	852	856	867	794	794	794	794	835	794	869	794	752	868	856	795	824	794	856	794	856	858	869	838	838	864	795	831	794	857	838	857	672	868	871	850	859	11	856	795	794	873	795	794	862	871	838	794	883	856	871	794	868	858	868	862	869	870	873	863	868	794	795	830	714	869	829	794	860	873	829	793	831	856	866	794	715	673	673	674	796	869	702	868	1	794	794	838	838	794	794	794	864	858	829	873	864	794	715	882	794	857	670	2	857	858	793	795	874	837	2	869	856	794	869	856	868	862	794	74	873	864	864	856	795	854	858	868	794	868	836	869	855	838	794	858	723	874	4	3	4	828	852	794	838	856	672	829	849	868	2	852	883	838	861	837	869	859	870	868	869	795	753	794	105	873	873	838	794	794	869	870	869	791	796	793	870	795	794	869	869	856	858	854	860	868	872	794	794	672	856	794	866	868	884	868	839	885	852	794	868	855	795	795	869	794	856	869	836	838	852	825	866	828	794	873	794	855	794	794	794	797	858	75	862	799	829	672	838	855	862	830	849	869	794	827	857	795	872	873	852	672	794	857	845	856	869	4	865	5	859	869	828	795	794	795	869	836	861	826	864	869	870	827	865	752	885	885	885	884	838	794	869	794	873	848	856	869	868	858	870	856	794	673	795	849	863	870	868	824	7	870	858	873	858	74	864	864	2	794	869	835	870	869	829	868	7	794	794	827	864	673	795	796	794	869	838	859	794	794	838	856	858	836	793	869	872	823	857	789	851	857	859	859	869	868	827	868	745	868	864	827	869	864	858	845	845	873	864	794	674	869	827	862	794	794	885	868	860	838	675	828	869	856	869	794	793	869	869	4	869	836	862	864	794	864	797	857	885	868	884	794	793	885	885	1	794	852	822	822	822	674	862	827	674	868	75	752	866	855	854	868	827	829	752	870	795	862	794	794	2	868	828	859	869	856	856	864	75	851	856	5	828	838	868	2	867	838	868	884	860	794	867	794	794	794	793	827	838	858	885	794	868	860	792	870	870	862	827	669	794	838	856	793	796	795	869	794	870	795	874	673	869	794	859	829	869	795	825	865	829	883	793	794	794	836	793	794	858	794	794	855	673	674	855	794	869	868	867	794	794	794	794	566	752	673	795	837	868	869	849	794	855	794	884	829	828	863	857	858	870	837	869	854	855	868	864	868	794	794	836	852	854	869	752	838	795	854	794	857	837	857	856	866	858	869	674	848	864	856	838	859	773	830	824	670	752	856	794	811	856	866	873	868	829	794	861	861	848	848	868	831	856	752	794	837	794	869	836	828	868	858	794	827	868	866	859	870	828	869	873	794	829	868	8	838	2	383	772	864	826	827	867	830	828	794	828	829	857	857	885	793	795	870	868	864	855	869	794	852	856	794	870	674	866	795	874	862	858	673	858	851	794	862	733	674	852	794	856	855	795	794	856	873	852	838	852	852	674	857	855	673	869	873	794	794	858	795	838	825	858	828	836	838	868	4	788	836	838	869	794	856	869	794	854	868	854	792	797	869	838	794	867	869	857	3	836	826	829	836	869	858	869	866	857	794	856	873	873	873	869	794	794	794	795	853	796	551	827	672	869	885	885	885	885	794	857	838	795	835	674	860	795	859	838	869	674	673	826	794	836	838	831	843	862	8	794	794	873	885	90	672	714	788	838	753	836	674	794	794	794	855	794	828	673	870	837	883	752	3	863	885	885	794	864	883	858	795	843	856	857	714	714	796	846	793	793	795	869	869	868	858	855	828	795	869	864	715	879	872	854	828	794	669	794	858	796	864	882	795	873	752	796	794	868	869	796	6	857	828	859	794	885	72	794	670	858	825	858	753	857	859	858	674	864	864	874	863	869	836	868	672	870	827	856	838	852	869	795	671	883	873	668	850	859	851	856	794	794	845	873	858	864	873	885	885	859	822	885	859	794	829	838	856	824	714	858	763	838	794	857	869	856	869	674	869	869	836	848	857	715	858	794	873	752	838	828	869	822	674	868	838	856	673	844	794	752	796	885	885	884	862	885	793	885	852	828	871	869	885	675	794	867	859	856	869	870	794	829	827	827	3	829	73	795	869	856	794	857	845	858	865	859	870	794	827	826	794	838	861	838	856	794	794	864	824	828	869	796	885	885	863	845	828	856	674	671	841	869	788	794	794	885	885	859	674	862	863	795	838	838	794	869	794	796	882	855	845	851	851	856	868	828	829	837	862	753	837	884	885	863	829	868	873	885	794	673	2	752	855	838	830	869	860	855	858	837	828	868	857	675	795	774	753	870	855	794	865	794	2	858	867	794	857	856	794	90	793	870	864	863	794	870	838	837	752	829	868	853	867	794	754	794	7	795	858	864	869	869	715	673	864	856	855	866	827	885	885	838	796	794	868	856	794	856	828	871	796	863	862	868	856	885	883	846	869	870	856	827	864	885	858	828	795	856	836	825	869	752	828	829	851	837	839	794	838	865	864	869	868	858	675	829	827	826	794	862	838	838	838	856	752	864	2	868	857	753	794	866	864	868	869	759	795	860	672	839	827	885	829	7	857	859	675	792	856	796	860	858	831	855	869	862	854	794	867	864	856	838	794	885	751	864	847	863	859	672	856	858	863	752	862	838	885	852	858	3	674	2	858	795	794	674	857	885	885	751	674	860	868	794	838	838	827	857	8	868	862	839	839	752	73	856	863	859	870	868	862	857	796	869	838	864	858	670	838	838	714	864	868	675	3	869	794	865	839	874	869	852	859	829	885	863	7	828	794	825	850	869	860	869	852	674	884	794	856	865	752	861	863	872	9	676	861	838	884	794	856	864	794	885	885	884	885	885	827	796	869	794	864	795	858	854	794	672	796	794	827	674	839	828	870	829	794	883	869	868	835	869	816	854	881	873	858	862	873	868	794	827	855	827	825	885	859	856	868	885	830	855	868	751	860	752	867	794	856	835	863	824	858	837	849	831	3	73	829	838	848	675	881	674	674	860	860	862	836	714	869	795	714	870	788	862	857	858	838	673	824	827	838	850	673	827	829	863	885	864	827	798	838	856	859	850	857	715	859	828	856	793	8	869	838	873	675	858	752	864	752	857	855	868	838	828	794	751	828	879	794	850	794	828	875	862	836	794	864	850	873	4	796	852	827	794	858	838	866	868	885	838	752	839	836	864	884	867	867	859	828	826	794	794	794	853	794	870	869	837	852	861	675	859	837	794	794	862	867	852	869	753	830	864	837	867	857	857	675	714	794	873	863	857	870	674	872	674	864	838	856	6	675	752	858	714	794	855	829	826	867	829	866	868	793	794	829	859	868	827	838	8	856	862	867	865	865	794	869	868	674	838	862	673	714	827	863	827	885	885	879	795	885	885	869	864	794	855	873	794	869	828	827	862	838	864	852	794	673	796	863	826	672	852	673	827	885	868	673	856	855	832	752	794	838	838	111	673	795	873	862	829	862	794	871	852	856	675	862	852	873	858	869	838	863	827	844	826	862	868	839	885	855	885	858	873	794	836	794	827	2	858	838	870	869	839	869	856	670	790	855	828	826	827	827	867	794	862	865	828	838	797	824	849	828	856	855	827	868	876	852	857	669	828	674	752	869	794	669	858	872	869	838	861	856	856	885	868	838	796	856	745	864	851	852	838	868	867	827	827	838	838	838	873	839	858	853	852	884	752	870	869	831	858	828	794	863	829	863	858	773	852	868	674	856	838	838	862	836	838	794	844	828	836	4	873	829	715	874	714	838	856	855	674	873	872	838	674	673	792	673	852	828	853	856	856	868	672	861	857	850	869	828	838	838	864	866	857	840	837	827	885	885	872	870	874	869	838	2	837	882	867	856	873	6	836	836	864	5	4	868	871	869	886	873	674	714	857	794	836	846	856	830	856	855	868	886	879	753	869	750	877	864	864	853	868	856	852	856	831	714	795	751	872	863	838	863	828	855	9	856	836	838	838	836	862	854	827	828	869	794	854	673	870	828	864	856	715	869	857	856	838	861	869	873	8	870	863	863	827	675	862	841	836	857	794	794	715	873	827	873	864	714	868	852	879	826	792	869	856	837	72	836	673	872	869	858	868	675	863	856	862	673	868	856	841	752	827	847	871	847	13	859	836	794	794	794	838	838	794	794	856	885	794	868	855	856	852	859	675	882	873	674	873	794	873	852	866	873	864	864	827	829	867	858	674	869	752	752	752	838	868	867	674	825	885	855	838	796	752	752	845	672	674	852	752	752	838	852	839	836	826	752	752	853	864	867	840	838	856	5	794	828	847	873	838	794	4	852	856	853	869	863	867	856	857	863	865	836	827	873	864	858	838	883	856	857	673	865	869	829	752	839	839	863	873	864	838	856	829	838	857	868	868	870	827	859	858	873	873	852	873	838	674	839	860	864	856	838	836	867	839	838	839	794	844	863	873	828	836	852	852	752	855	869	71	8	835	794	841	794	857	795	864	836	674	838	824	885	858	885	884	872	836	839	829	864	869	864	864	852	794	857	794	752	838	672	715	859	868	752	856	847	825	868	674	859	852	858	856	839	859	849	714	857	879	867	826	867	838	884	855	675	825	873	856	865	869	871	869	794	675	839	859	856	873	873	836	856	847	838	869	8	672	858	873	676	675	674	856	671	869	752	752	869	856	874	874	868	869	869	869	674	857	873	851	836	674	851	852	826	868	827	857	837	862	873	836	752	856	848	828	851	873	674	823	862	860	857	844	858	856	825	827	829	848	874	828	676	873	673	868	838	831	838	752	7	850	856	873	857	6	863	824	856	839	862	2	857	874	858	2	873	873	714	752	752	827	828	869	826	855	714	868	861	828	852	868	868	828	830	675	858	795	864	854	864	862	862	729	856	856	3	752	862	851	857	830	825	853	864	838	874	873	870	794	838	862	857	864	851	838	859	852	866	866	873	852	828	846	869	856	857	869	827	856	838	860	829	858	675	862	9	838	884	794	827	837	858	858	858	838	838	838	795	864	862	830	869	857	857	671	883	827	673	836	838	828	838	714	825	714	75	856	752	671	826	859	873	674	1	675	714	857	6	5	869	674	794	796	824	714	828	852	885	873	829	863	6	885	883	870	838	873	1	834	856	866	867	866	674	885	884	885	885	873	855	674	838	872	838	839	830	7	836	838	752	872	856	830	859	839	828	674	854	859	845	794	868	6	673	870	872	856	856	863	836	862	825	884	885	882	857	869	856	885	842	855	838	838	857	752	670	868	866	873	864	864	834	862	8	859	868	838	855	849	866	794	752	857	828	864	753	883	833	862	395	861	674	868	852	669	674	829	873	857	663	839	852	829	828	836	836	873	857	836	670	838	838	675	677	784	836	672	797	873	675	872	852	869	836	839	838	831	794	883	856	862	674	827	871	852	858	857	838	859	794	864	794	828	850	859	830	673	883	838	857	859	860	856	838	864	849	856	825	752	753	872	872	829	858	858	846	866	856	852	89	857	669	866	838	866	837	838	838	829	848	859	858	794	872	852	672	8	859	873	873	836	857	858	846	1	856	856	859	837	831	839	829	752	869	794	715	873	858	872	827	836	752	831	824	859	673	838	838	838	855	849	856	852	854	839	838	73	862	865	676	869	884	673	852	838	868	839	869	838	873	828	672	832	850	856	872	829	864	717	859	838	838	752	873	864	868	868	828	838	831	865	867	853	752	827	869	854	845	869	752	829	675	828	862	847	752	864	885	870	675	856	714	884	753	5	863	856	836	865	838	838	792	851	838	838	869	840	675	857	870	828	854	846	838	857	852	752	852	836	868	872	856	839	866	674	847	675	617	674	675	856	89	752	838	675	829	829	862	838	870	857	674	863	883	856	714	860	2	858	829	794	829	752	674	752	858	830	852	673	864	1	862	867	670	868	869	874	863	863	855	864	865	7	8	869	795	867	675	838	858	838	861	882	856	869	856	863	873	794	885	849	752	838	869	856	882	837	838	838	868	868	863	857	879	837	870	871	860	675	794	3	868	868	7	753	858	838	882	862	794	873	869	873	852	885	859	838	852	752	670	864	885	856	868	1	838	863	873	838	674	7	852	828	885	862	862	838	846	852	862	838	838	9	859	838	773	828	2	870	827	838	862	854	824	869	857	3	838	836	837	836	885	617	865	827	838	859	2	867	872	865	873	873	860	873	836	859	869	876	868	873	852	850	829	674	848	874	858	714	859	828	753	863	751	875	838	856	862	873	673	856	869	838	837	859	869	857	856	7	837	8	856	852	860	795	872	858	794	857	885	715	753	857	872	858	852	856	864	856	851	8	868	867	864	752	853	794	859	857	829	885	675	831	669	789	873	837	856	838	857	837	858	838	837	856	856	856	859	871	858	873	839	852	825	873	860	673	829	857	869	858	714	673	869	860	867	858	673	829	837	873	674	862	858	857	828	857	714	5	858	858	868	836	856	850	674	855	773	857	858	864	864	670	847	856	868	70	872	863	858	838	675	838	838	832	859	872	851	828	856	836	873	862	857	838	752	846	856	864	873	863	872	854	838	825	824	873	838	829	885	839	824	753	856	856	858	854	829	855	829	855	855	829	839	853	824	839	828	858	9	676	838	837	673	838	838	669	869	856	858	872	858	829	869	861	752	849	794	855	864	838	873	751	752	857	873	857	864	873	855	851	883	752	838	852	837	858	868	873	674	752	838	873	856	854	829	838	836	772	863	836	836	828	7	855	826	838	872	744	858	872	578	753	858	827	672	853	873	828	847	857	857	795	673	829	838	850	855	714	852	858	856	857	870	674	857	827	857	852	855	847	864	827	848	848	753	828	852	864	870	858	862	838	773	838	852	844	753	856	828	860	864	873	839	856	827	830	859	827	795	873	838	828	874	824	773	827	673	873	872	857	873	828	829	793	714	864	859	839	835	857	873	828	873	828	863	828	873	852	838	828	839	838	869	827	852	869	867	866	858	838	867	11	795	870	838	838	824	771	858	838	849	714	868	885	840	868	838	857	864	838	838	857	873	873	856	854	828	856	868	839	838	714	838	838	838	868	838	859	869	829	850	76	862	860	867	838	714	858	857	874	827	848	838	839	859	794	673	2	858	855	850	855	864	838	885	838	828	864	839	864	852	860	855	771	867	672	672	826	829	868	870	869	868	714	830	838	857	869	870	839	794	838	827	845	857	796	828	870	856	858	864	670	857	870	870	869	865	869	869	869	870	869	873	715	868	869	870	845	869	859	845	858	836	852	852	884	858	839	838	879	859	885	864	828	858	852	857	857	688	772	840	869	670	838	714	752	866	794	852	856	825	859	838	752	753	714	836	869	752	856	869	870	869	865	869	869	869	869	869	873	715	868	870	870	845	858	860	868	869	674	855	855	858	855	849	829	857	752	752	673	829	674	856	869	862	730	873	860	795	868	829	865	859	825	674	836	838	714	874	838	674	859	752	858	858	868	857	851	864	885	884	885	885	857	879	668	838	882	870	872	868	829	865	754	869	868	870	838	838	673	828	838	731	873	864	672	672	672	672	752	824	869	794	0	714	830	836	868	829	869	871	854	869	884	837	869	867	794	872	857	857	872	857	831	852	838	851	884	855	674	839	831	855	858	838	838	7	838	856	673	828	868	852	858	829	864	857	837	838	851	714	869	868	752	855	854	862	858	868	836	858	869	823	754	838	836	751	828	867	859	859	873	693	827	858	838	864	841	856	854	855	862	794	864	868	868	675	855	855	849	858	885	714	856	873	864	862	883	674	838	838	873	856	851	838	838	838	794	885	669	714	864	714	885	754	856	827	838	852	856	831	838	856	869	832	839	855	869	674	828	868	838	868	847	753	857	673	787	856	885	836	863	714	836	852	852	858	864	838	2	869	838	669	829	845	827	852	838	838	856	856	873	838	838	828	864	673	857	866	828	838	858	828	828	873	828	864	869	856	852	859	673	859	868	857	794	838	847	858	838	858	673	753	773	852	828	793	857	857	838	827	673	872	856	869	838	838	864	846	852	869	859	849	861	858	872	714	855
1672388	863	848	855	865	870	631	847	865	625	865	873	860	829	836	848	875	865	860	624	858	730	847	838	835	843	879	628	847	632	631	861	847	837	762	848	850	847	847	848	869	837	845	632	845	866	628	850	848	844	850	844	831	845	867	846	833	762	863	845	864	848	715	715	761	870	835	847	762	848	763	839	846	761	849	849	832	862	847	867	861	847	875	876	875	875	851	630	835	629	762	854	849	632	846	845	848	826	762	630	630	837	838	849	848	846	869	834	2	704	849	861	875	845	848	867	866	870	835	855	849	848	836	874	848	846	847	834	844	847	1	848	834	632	762	851	453	762	848	846	827	3	847	865	865	631	874	848	839	849	838	850	853	624	875	847	864	832	863	832	758	835	832	867	631	763	634	850	868	870	851	863	850	762	825	825	863	872	827	764	849	763	847	847	847	825	848	863	763	848	762	833	850	847	863	868	847	762	630	834	832	844	872	762	846	854	833	631	849	869	833	2	847	762	863	704	848	764	850	863	768	824	847	849	848	763	761	835	762	761	869	864	154	848	869	763	763	848	863	848	837	841	762	833	762	848	855	863	761	762	848	848	762	849	848	762	762	850	847	705	851	868	762	719	835	848	835	849	865	869	847	855	763	850	832	625	850	870	860	627	846	867	880	862	762	848	839	863	847	870	762	835	761	831	870	762	714	762	848	850	762	762	848	838	848	632	886	841	848	762	762	849	848	849	861	830	762	763	841	849	763	847	714	849	848	762	858	849	631	849	855	836	865	1	868	762	847	836	712	848	631	630	762	762	854	870	631	625	870	762	851	763	835	865	706	835	2	863	863	762	869	827	875	850	762	863	847	849	850	762	848	838	869	848	843	3	850	837	837	761	846	762	842	849	705	847	847	834	879	875	848	861	762	869	762	762	862	794	848	848	762	880	847	849	870	827	762	847	861	868	762	867	762	762	848	854	870	762	762	836	875	632	854	848	856	870	868	868	850	705	762	838	763	762	848	850	850	762	2	848	2	854	875	705	877	834	763	870	847	844	868	848	762	854	653	761	863	848	629	849	717	852	861	762	868	849	847	849	880	861	830	763	861	830	763	863	625	847	839	869	715	846	849	863	860	845	762	849	863	863	761	869	869	2	855	867	631	849	848	868	847	762	762	762	705	870	705	847	869	863	849	848	758	831	832	875	630	835	848	704	760	865	865	840	833	862	845	855	832	877	858	867	850	870	761	849	858	833	704	848	764	763	854	867	848	863	705	863	878	847	633	846	2	629	832	847	705	707	762	870	762	848	863	848	863	762	792	853	847	762	706	4	856	715	629	762	834	630	630	850	763	762	631	863	837	630	864	2	857	847	714	869	762	762	762	851	762	863	869	844	848	849	837	863	861	850	847	761	717	844	870	849	866	831	869	866	875	848	839	762	848	836	762	850	869	856	862	863	879	881	837	862	632	762	762	762	763	848	763	629	706	704	861	762	863	762	869	715	865	865	762	846	629	630	630	630	865	762	3	857	705	848	630	845	849	863	863	626	763	842	844	847	848	835	762	715	847	869	848	763	870	847	837	868	630	850	865	847	704	835	880	855	869	847	850	869	833	667	705	847	860	848	762	843	854	2	867	847	762	870	834	835	848	704	630	869	863	861	854	848	875	865	847	762	762	880	880	763	762	848	704	826	762	3	855	849	884	630	846	763	853	832	854	762	846	762	762	870	763	869	871	762	849	830	836	848	763	863	827	866	846	863	848	762	870	861	761	762	841	762	836	849	848	838	631	2	849	849	863	848	762	792	762	849	763	847	631	631	631	762	847	877	718	870	838	865	847	848	848	848	848	716	827	827	855	836	632	883	848	836	334	848	845	865	824	845	849	836	879	849	855	847	880	762	848	863	762	848	838	631	631	765	834	762	863	761	847	848	875	631	847	762	631	865	761	769	632	825	846	630	764	762	849	867	762	850	841	847	763	848	867	832	836	848	826	855	854	762	762	827	762	837	627	765	762	880	869	836	868	705	847	2	760	848	762	880	855	762	847	875	875	838	714	335	838	837	868	868	762	631	629	630	761	837	628	846	714	715	762	837	837	855	850	862	762	761	841	875	715	762	865	837	837	846	704	837	841	870	863	880	762	868	848	848	762	837	846	863	869	855	867	837	824	837	836	848	838	879	848	849	863	855	854	764	880	832	849	856	764	763	629	861	703	869	850	853	762	633	871	762	631	763	865	763	847	632	836	762	628	831	762	763	847	848	762	840	869	632	762	839	848	869	848	769	847	837	870	846	869	762	763	763	847	869	868	844	762	824	762	867	848	844	869	710	764	838	824	633	632	849	834	841	883	762	870	797	797	877	864	835	762	855	631	630	631	848	848	630	631	631	836	852	870	837	875	846	852	762	863	847	863	861	633	763	865	875	837	762	862	846	848	848	846	849	878	713	826	832	716	875	849	836	863	870	863	838	836	762	848	869	869	845	827	633	868	762	854	632	875	868	847	847	832	849	880	827	838	863	762	838	869	849	867	863	861	769	763	848	865	836	715	851	863	849	705	880	762	762	848	625	4	762	848	847	849	715	879	879	881	846	831	849	870	762	762	848	839	762	831	762	869	763	762	846	847	762	870	871	865	705	863	800	869	715	853	854	762	762	848	827	763	757	871	863	839	847	854	761	2	836	762	863	845	865	863	853	853	763	846	849	863	863	837	861	837	880	848	868	849	762	871	849	860	837	715	762	868	853	625	848	849	870	846	847	824	842	761	850	848	860	833	848	879	835	863	832	880	866	832	762	868	870	850	848	703	846	848	835	763	869	868	877	880	630	875	831	854	848	863	837	879	848	869	857	762	630	854	863	869	762	762	838	869	846	762	869	870	762	846	835	869	763	833	868	870	870	837	869	633	869	762	833	837	863	763	705	824	705	846	763	762	850	631	847	762	875	874	782	762	714	838	854	846	863	853	836	847	868	763	878	879	850	835	869	870	714	713	863	763	872	762	854	762	866	847	847	630	763	853	844	763	848	762	3	847	765	762	715	863	862	764	762	835	762	868	714	848	762	854	762	626	763	847	863	858	713	827	837	880	704	880	760	831	631	762	762	861	868	762	848	762	851	705	874	832	853	848	762	841	762	863	853	868	868	854	762	762	847	838	865	850	762	880	762	762	838	848	625	762	875	847	847	762	762	762	762	828	762	868	762	704	848	849	763	826	762	850	762	861	854	869	863	863	847	762	833	763	848	863	848	628	848	848	838	855	717	847	762	762	870	763	762	846	870	863	762	879	847	882	762	848	863	867	847	849	850	870	847	849	762	763	835	2	849	837	762	855	870	836	761	833	851	849	762	3	630	630	631	764	868	653	848	714	762	762	863	863	762	762	762	848	868	837	870	847	762	3	878	763	848	625	715	853	856	761	762	871	838	714	864	847	762	868	847	868	865	762	710	870	861	848	860	763	858	854	848	762	848	836	850	849	863	763	862	800	871	715	715	714	836	875	762	863	852	631	832	839	848	715	875	879	863	862	862	849	854	868	848	849	763	707	762	104	870	870	862	764	762	869	866	868	790	763	761	869	768	762	850	868	861	853	844	862	848	875	762	762	628	847	763	850	867	879	869	863	880	875	762	848	846	762	762	868	762	847	849	837	863	875	825	846	836	762	870	762	866	762	764	764	769	863	715	846	787	837	631	863	836	865	838	839	868	762	835	853	763	870	870	875	629	762	847	833	849	868	714	849	713	855	868	835	762	762	763	868	837	862	834	848	869	869	835	847	705	880	880	880	879	863	761	868	763	885	839	847	848	848	854	870	846	762	631	763	839	847	870	867	828	716	869	848	870	854	711	847	847	714	762	868	832	869	868	838	864	716	762	762	851	850	631	763	762	762	868	863	853	762	763	863	847	856	837	761	868	870	824	848	759	841	847	864	856	868	869	835	869	713	848	847	835	868	847	856	833	833	870	849	762	630	868	835	846	763	762	880	848	852	863	632	836	869	850	868	762	762	849	849	714	868	837	865	847	762	864	769	847	880	848	879	762	761	880	880	714	763	875	824	824	824	631	860	835	632	870	715	705	846	849	846	867	835	837	704	850	763	845	762	762	714	865	836	873	869	848	861	851	710	857	846	714	836	863	848	714	848	863	867	879	856	763	869	762	762	763	761	837	863	854	880	762	848	863	763	850	869	865	837	625	762	863	850	761	768	762	868	762	850	762	871	630	868	762	854	839	869	762	827	845	832	879	762	762	762	837	762	762	855	760	760	846	629	632	843	762	869	848	867	762	762	762	762	546	704	628	763	838	850	849	862	762	846	762	879	833	836	847	861	852	860	839	849	863	846	869	847	848	762	762	837	875	846	869	705	863	763	845	762	867	862	850	866	849	854	869	631	834	847	847	863	864	767	831	826	626	705	861	762	815	861	874	870	867	837	762	862	862	850	850	848	833	847	705	762	862	762	868	837	831	848	876	763	835	848	848	855	866	836	868	870	763	828	848	716	831	714	390	775	851	828	834	867	837	836	762	832	837	850	850	880	761	762	866	848	847	860	868	762	875	849	763	868	631	848	762	885	866	854	630	854	841	762	865	684	633	875	762	847	846	763	762	861	884	829	863	875	875	632	850	848	629	868	870	762	763	856	763	831	826	850	836	837	863	848	714	756	837	863	868	761	850	868	762	846	848	846	760	764	849	863	762	847	868	861	714	837	834	837	837	850	854	868	860	848	762	849	870	870	870	868	761	762	762	763	846	763	528	826	630	849	880	880	880	880	763	850	863	763	837	631	852	762	854	863	868	630	630	834	762	837	863	836	840	865	715	762	762	870	880	717	630	5	759	863	704	837	632	762	762	762	868	762	836	628	869	838	879	704	714	864	880	880	763	849	879	848	763	849	847	850	4	5	763	848	761	761	763	868	869	848	854	867	836	763	868	850	2	876	884	843	835	762	625	762	853	769	847	878	763	870	705	763	762	848	868	769	715	850	832	859	762	880	711	763	625	854	832	854	706	853	855	868	630	847	849	871	848	868	837	848	629	864	835	847	863	875	869	763	629	878	870	624	858	856	828	847	762	762	852	870	859	850	870	880	880	869	825	880	853	762	837	863	850	824	3	855	734	863	762	861	868	861	868	630	868	869	837	851	851	3	854	762	870	704	863	832	868	824	630	848	863	849	631	841	762	705	763	880	880	879	846	880	761	880	875	836	876	868	880	630	763	849	855	847	868	869	762	837	835	835	714	837	711	762	849	847	762	866	834	854	851	849	866	762	835	827	762	863	862	863	861	762	762	850	826	836	868	763	880	880	861	841	836	847	630	626	848	869	760	762	762	880	880	854	631	846	847	763	863	863	762	868	762	764	878	859	838	828	828	848	848	835	836	838	865	705	862	879	880	861	837	848	870	880	762	630	714	705	846	863	832	868	852	850	854	838	836	848	852	632	762	768	705	869	847	762	853	762	713	854	862	762	851	847	762	717	762	869	847	847	762	869	863	838	704	837	848	846	847	762	705	762	715	763	850	850	868	868	4	629	847	861	848	846	835	880	880	863	763	762	869	849	762	847	835	870	764	847	860	848	850	880	880	848	868	869	848	835	847	880	854	836	763	844	837	826	872	707	830	833	841	862	832	762	863	848	866	868	865	850	628	837	837	834	762	866	863	863	863	847	704	849	713	867	850	705	764	848	847	848	868	769	763	861	631	832	836	880	835	714	850	851	634	760	847	764	865	855	833	860	868	860	847	762	865	847	847	863	762	880	703	847	835	847	849	631	847	854	846	706	865	863	880	875	854	715	632	713	863	764	762	633	854	880	880	703	632	850	848	762	863	863	837	861	715	848	846	863	863	705	711	847	848	869	866	869	846	849	763	868	863	847	854	627	863	863	3	849	867	633	714	868	762	848	863	870	869	875	849	836	880	861	716	836	762	826	858	868	856	868	875	633	879	762	847	848	706	862	847	870	715	633	862	863	879	762	849	847	762	880	880	879	880	880	835	763	870	762	850	763	853	844	761	630	763	762	835	630	863	836	867	835	762	878	868	848	867	869	808	845	877	870	867	860	871	864	762	835	860	836	826	880	869	847	868	880	837	860	848	703	856	704	859	762	848	837	847	832	854	838	852	837	715	711	832	863	866	633	877	633	632	865	856	846	837	1	850	762	3	866	759	846	865	854	863	629	826	835	863	855	632	834	837	864	884	863	836	765	863	861	858	865	845	3	853	835	847	761	715	869	863	870	633	851	704	847	705	850	868	865	863	836	762	703	836	886	762	858	764	832	878	846	837	764	848	858	870	714	763	875	837	762	855	863	868	848	880	863	705	863	837	847	880	847	865	855	836	837	762	762	762	876	762	868	867	862	875	862	630	849	862	762	762	865	869	875	869	706	838	847	838	848	848	848	630	1	762	870	846	848	869	632	875	631	847	862	853	716	632	705	850	1	762	851	836	830	853	832	849	867	762	764	832	854	867	835	863	715	850	846	858	858	858	762	869	848	630	863	865	630	1	831	847	835	880	880	886	763	880	880	850	847	764	846	870	762	869	836	835	846	863	847	875	763	629	763	847	834	627	842	629	835	880	867	634	847	846	835	704	762	863	863	718	629	764	870	846	837	865	762	869	875	847	633	865	842	878	855	868	863	848	837	841	835	865	848	832	880	847	880	854	870	762	837	763	835	715	855	863	864	868	863	849	867	625	763	860	836	834	835	835	865	762	865	847	836	863	764	826	858	835	850	847	836	865	867	843	862	623	832	631	704	849	783	625	854	870	868	863	862	847	847	880	848	863	807	847	707	864	840	838	863	848	850	835	835	863	863	863	870	863	855	850	842	879	705	869	869	836	853	836	762	847	837	846	854	765	841	867	633	851	863	863	864	837	863	762	837	836	837	713	870	838	3	871	3	863	861	846	631	870	870	863	630	630	762	630	875	835	858	847	847	848	629	862	862	864	868	837	863	863	847	849	856	840	838	835	880	880	883	869	871	868	863	714	862	878	858	847	870	715	837	837	848	715	713	848	869	868	881	870	628	2	849	762	837	834	851	832	867	847	867	881	886	705	869	701	886	847	847	843	848	868	875	847	831	1	763	703	869	848	863	846	836	847	715	847	837	863	863	837	865	852	835	836	869	762	846	631	869	831	848	850	4	869	854	847	863	862	868	870	715	849	847	847	834	630	846	839	837	862	762	762	3	870	835	870	847	3	867	875	886	834	760	868	847	862	711	837	628	870	868	851	867	633	868	853	865	630	865	850	835	704	836	849	869	849	713	844	837	762	763	762	863	863	762	762	867	880	762	849	860	848	829	869	630	878	871	631	870	762	870	875	846	870	850	849	836	839	866	855	630	868	705	704	705	863	848	866	631	826	880	846	863	769	705	704	828	630	631	875	705	705	863	845	863	837	834	704	705	842	848	847	845	863	849	714	762	835	849	870	863	762	715	845	870	869	868	847	866	851	865	847	866	837	835	870	847	854	863	879	849	862	630	848	869	832	706	863	863	846	870	850	863	842	832	863	850	848	848	869	835	849	854	870	870	875	870	863	630	863	855	847	850	863	837	862	863	863	863	762	833	846	871	835	837	875	875	705	860	868	711	714	866	762	862	761	865	763	849	837	634	863	825	880	862	880	879	869	839	863	835	850	870	847	847	875	762	848	762	704	863	632	3	856	849	707	850	835	829	848	630	851	875	863	861	863	855	836	1	848	886	866	826	862	863	879	846	633	826	870	849	848	868	869	868	762	634	844	856	847	870	870	837	862	840	863	849	715	629	868	870	630	630	630	861	629	849	704	705	868	850	871	871	848	868	868	866	635	854	870	828	837	633	837	875	834	867	835	847	862	846	870	837	705	847	850	836	828	870	630	825	867	857	853	841	851	848	827	836	832	840	879	836	633	870	631	848	863	831	863	704	715	835	847	871	849	714	846	826	847	863	867	715	849	871	854	714	870	870	1	705	704	835	836	868	834	846	1	872	865	836	875	869	848	835	838	631	854	764	847	845	847	846	846	682	868	847	715	704	846	828	853	838	826	839	847	863	871	870	869	762	863	846	861	847	828	863	849	875	872	872	870	875	836	839	868	847	855	868	835	847	863	870	832	854	632	846	715	863	879	762	837	862	848	863	854	863	863	863	761	849	846	837	868	862	851	626	879	837	630	837	863	831	863	3	827	4	711	849	704	626	827	868	870	630	714	630	2	846	714	714	871	631	762	763	826	2	832	875	880	870	832	848	715	880	879	869	863	870	714	858	847	872	862	872	632	880	879	880	880	870	846	630	863	848	863	863	831	715	837	863	705	869	861	838	844	863	836	633	845	844	844	762	885	714	631	879	870	862	847	847	837	860	825	879	880	878	853	868	848	880	845	867	863	863	847	705	626	869	872	870	847	847	835	864	715	849	868	863	866	826	872	762	704	866	836	847	705	878	859	865	411	864	632	869	874	625	633	831	870	862	626	844	842	837	836	837	837	870	862	837	625	863	863	632	633	755	837	630	764	870	630	870	838	868	837	863	863	833	762	879	849	865	633	836	881	875	852	862	863	849	762	847	762	835	856	855	837	630	878	863	865	855	867	861	863	847	839	848	827	705	705	870	870	837	852	854	835	872	867	875	717	852	625	846	863	871	862	863	863	836	864	867	854	762	875	875	629	715	855	870	871	837	868	854	863	714	847	849	854	837	833	863	836	704	868	762	4	871	854	876	835	837	704	833	825	849	632	863	863	863	870	840	852	854	846	863	863	712	865	849	631	868	879	630	875	863	848	863	869	863	870	836	627	840	856	847	870	836	847	8	854	863	863	705	870	847	848	867	832	863	833	848	858	842	704	835	868	852	862	868	704	836	634	836	860	840	707	847	880	869	633	849	2	879	706	716	846	862	837	850	863	863	763	862	863	863	869	863	633	863	869	836	845	862	863	862	845	705	842	837	867	870	847	863	872	632	836	633	581	633	633	847	717	704	863	632	833	833	846	863	869	848	632	846	879	849	3	868	715	861	837	762	833	705	633	704	854	835	875	632	847	715	846	867	626	848	868	885	847	847	860	847	862	715	716	868	763	877	632	863	862	863	868	878	867	868	847	847	870	762	880	865	705	863	868	861	878	862	863	863	848	867	847	853	878	862	869	847	870	632	762	715	867	867	714	704	863	863	878	865	762	870	868	884	842	880	869	863	875	704	624	848	880	862	867	713	863	846	870	863	631	715	875	836	880	863	865	863	834	875	866	863	863	716	856	863	765	836	713	850	835	863	846	852	825	866	850	713	863	837	862	837	880	582	848	837	863	855	713	873	870	847	878	878	856	871	838	866	868	875	848	870	875	856	832	629	847	872	848	2	860	836	704	846	703	872	863	844	846	870	630	847	849	863	862	849	868	853	861	714	862	715	867	875	849	764	870	856	762	853	880	3	705	848	870	873	860	848	847	849	841	715	870	867	847	705	843	762	849	851	837	884	630	838	625	759	870	838	853	863	853	862	854	863	838	861	861	847	869	847	868	870	864	875	827	870	862	630	832	865	868	851	1	630	868	861	873	863	630	836	838	870	631	865	854	862	835	862	1	713	854	863	867	837	850	840	631	846	765	847	854	849	849	626	856	850	848	710	870	845	853	863	631	863	863	838	855	870	874	836	847	837	870	865	853	863	705	862	849	858	870	846	870	876	863	827	826	870	863	831	884	864	826	703	847	850	853	852	836	855	837	846	846	832	863	858	826	863	832	854	717	634	863	862	629	863	863	624	868	849	854	875	868	832	868	862	704	839	762	848	847	863	870	707	705	847	870	847	848	870	846	838	879	705	863	875	862	854	865	870	633	705	863	870	865	846	832	863	837	721	847	837	837	835	714	845	836	863	870	709	850	870	708	705	854	834	630	845	870	832	841	868	868	762	634	838	863	840	860	1	875	853	847	851	869	632	847	827	861	875	846	840	847	836	843	843	703	836	867	848	869	855	863	863	765	863	875	841	705	849	837	856	850	870	863	847	835	838	855	835	763	870	863	836	871	824	765	835	634	870	870	851	883	836	836	761	1	847	855	863	860	853	870	835	870	835	868	835	870	875	863	832	844	863	880	835	850	868	847	871	856	863	861	716	762	869	863	863	826	763	854	863	839	3	848	880	860	848	863	853	847	863	863	853	870	870	847	845	836	847	868	863	863	1	863	863	863	864	863	854	868	836	840	716	865	856	847	863	1	850	867	884	836	850	863	863	856	762	630	715	853	847	840	860	848	863	880	863	835	848	864	848	875	856	848	763	866	628	628	835	838	850	866	849	861	0	831	863	848	868	864	863	762	863	834	853	861	764	836	869	846	850	847	626	848	869	869	868	864	868	868	868	869	868	870	3	858	868	864	834	868	855	843	853	837	875	875	879	854	845	863	889	869	880	847	835	847	875	862	862	710	763	864	868	626	863	1	704	848	762	875	861	826	869	863	705	704	2	838	849	704	847	868	869	868	864	868	868	868	868	868	870	4	858	869	864	834	853	855	865	868	633	846	846	854	860	839	833	869	705	704	630	833	633	849	850	865	804	870	865	763	848	836	849	855	826	633	837	863	2	885	863	631	856	705	849	849	867	872	845	847	880	880	880	880	865	886	624	863	878	868	870	848	837	847	706	849	867	868	863	863	633	836	863	798	870	847	628	628	628	628	705	849	868	762	714	0	839	837	848	838	868	874	853	868	879	862	867	847	762	870	873	867	870	862	832	875	863	845	879	846	630	863	833	846	868	863	863	715	863	847	630	836	867	875	868	836	848	862	838	863	854	2	869	867	705	848	848	866	854	848	838	854	868	825	706	863	837	705	836	862	855	855	870	716	831	853	863	848	835	848	846	849	865	762	847	848	867	631	846	849	839	854	880	2	849	870	849	865	878	632	863	863	870	847	843	863	863	863	762	880	625	2	847	2	880	706	861	835	863	875	847	833	863	847	868	834	863	845	868	633	838	867	863	867	840	704	853	630	803	847	880	837	847	1	837	875	875	848	848	863	714	868	863	625	835	843	835	863	863	863	867	861	870	863	863	831	847	630	847	848	835	863	868	835	835	870	836	847	869	849	875	855	632	869	867	865	762	863	849	853	863	854	634	704	766	875	836	827	862	862	863	835	630	870	845	869	863	863	847	829	863	868	864	839	859	854	870	2	860
1672389	867	860	849	846	851	817	858	870	811	847	870	846	825	32	859	872	874	859	809	859	841	831	852	857	862	869	819	865	817	817	861	865	23	852	832	834	862	858	858	852	854	860	818	856	873	816	832	860	859	832	825	847	860	873	845	39	853	867	856	871	862	828	827	851	853	28	862	853	861	852	853	862	837	860	851	857	861	842	860	855	858	872	872	872	872	833	818	40	812	852	852	860	817	864	857	829	853	852	817	817	22	855	860	866	860	852	851	839	845	860	854	865	859	859	877	877	853	19	853	859	859	27	871	859	860	865	856	855	859	839	859	31	817	852	833	503	853	861	829	854	840	858	876	867	817	866	856	853	859	855	829	852	818	872	828	866	850	862	855	848	27	856	875	817	852	817	830	879	852	834	828	859	852	854	854	862	864	854	849	827	853	862	865	865	854	859	862	853	866	852	854	833	865	861	852	830	852	817	851	856	841	864	852	844	852	18	818	829	867	851	839	865	852	862	845	859	852	834	862	854	854	829	860	859	852	852	28	853	851	867	878	153	859	878	852	852	859	862	859	19	856	852	849	852	859	849	862	851	852	859	859	854	860	860	852	852	832	858	845	852	878	851	39	22	859	22	860	867	874	861	854	853	834	849	819	858	853	854	812	857	855	869	867	852	859	853	862	858	853	852	28	851	855	853	852	831	852	859	860	852	852	859	855	859	818	865	842	859	852	852	861	859	827	860	855	852	852	841	828	853	865	831	860	831	852	853	860	817	859	850	17	867	839	878	852	829	25	826	829	817	817	852	852	857	853	817	819	853	852	835	853	24	867	846	41	840	862	862	852	874	853	872	834	852	849	830	860	829	852	864	855	878	859	855	839	834	26	26	851	858	852	854	831	845	865	858	29	870	872	859	854	851	878	853	853	861	851	859	866	853	869	865	860	853	855	852	829	854	878	852	877	853	852	859	852	853	853	852	33	867	817	853	859	853	852	878	878	832	845	854	855	853	853	828	861	851	852	839	829	839	861	872	845	871	854	852	853	865	861	878	827	850	852	654	852	861	859	817	851	826	835	854	853	877	827	861	860	869	860	855	852	860	855	852	828	819	858	824	878	831	857	860	862	853	856	853	860	862	862	853	878	878	839	849	860	818	860	859	878	862	852	853	852	845	853	845	858	867	862	858	859	845	855	854	867	817	31	859	845	837	868	867	853	26	861	856	853	857	870	852	860	867	853	851	860	874	851	845	859	854	853	852	877	859	851	845	862	868	827	818	857	839	817	854	831	845	845	852	852	852	859	862	860	862	853	848	851	859	852	846	839	852	831	817	852	833	817	817	860	853	852	818	862	855	818	856	839	849	830	831	878	853	852	853	830	852	862	878	859	859	860	855	828	854	860	830	851	827	859	852	860	851	834	867	876	872	859	856	852	850	33	852	832	852	853	852	863	868	870	24	861	817	853	853	853	853	859	852	817	844	845	859	852	828	852	878	830	867	867	852	859	816	817	817	817	867	852	839	859	845	859	817	864	833	862	862	820	852	854	824	829	830	850	852	832	830	878	859	854	853	865	10	879	818	834	867	858	845	26	869	853	878	858	846	878	857	777	846	830	839	859	852	855	852	839	877	865	852	853	854	25	859	845	818	878	862	854	857	859	867	876	859	852	852	869	869	854	852	859	845	853	852	840	853	860	863	818	864	853	851	857	852	852	857	851	852	853	852	878	868	852	833	854	25	850	853	862	852	858	857	828	859	852	853	854	851	852	842	852	28	860	859	855	818	839	859	859	828	859	852	849	852	859	852	865	818	817	817	852	866	867	828	853	855	867	858	830	859	831	850	832	852	852	853	34	817	861	859	853	390	859	827	867	851	861	860	33	870	860	853	844	869	852	865	862	852	830	855	818	818	856	26	853	856	851	858	859	872	817	829	852	818	867	851	854	817	854	858	817	853	852	860	879	852	861	842	862	853	860	877	836	34	830	853	853	852	852	852	854	851	33	819	833	853	869	878	23	878	843	831	840	837	859	853	870	853	852	860	872	872	851	832	15	30	29	878	878	852	817	816	818	851	29	813	861	831	831	852	31	28	849	829	856	852	852	855	872	828	853	867	28	30	860	845	29	841	853	862	870	852	877	863	862	852	855	865	862	878	849	846	28	851	30	854	859	855	868	864	860	862	849	852	854	869	855	827	853	853	853	818	855	844	878	861	851	852	818	854	852	818	852	876	852	865	817	33	852	819	856	853	852	827	859	852	35	878	817	853	853	829	878	831	854	865	855	853	864	878	852	852	854	830	857	878	861	852	851	852	860	830	849	878	827	852	46	851	818	817	851	849	855	862	852	878	849	849	868	863	25	852	853	817	816	817	861	859	818	817	817	28	849	853	18	872	860	859	854	861	862	862	854	818	852	867	872	29	853	856	861	861	859	865	860	868	830	852	855	832	871	832	34	862	878	862	28	33	852	831	867	867	860	853	817	856	852	849	817	872	878	865	865	856	833	869	853	46	862	852	852	878	860	846	863	853	850	853	831	867	26	827	834	828	859	845	869	852	852	859	819	839	852	860	865	860	831	870	868	869	865	855	859	853	853	852	859	853	853	854	852	878	854	854	864	866	852	853	853	867	845	862	856	878	832	851	852	852	852	862	857	853	847	853	862	853	830	852	851	840	32	852	862	857	867	828	851	851	852	857	860	862	862	855	854	20	869	859	878	860	852	854	832	838	29	831	854	878	851	819	859	830	852	860	858	851	841	851	832	859	837	856	859	869	22	828	835	869	865	856	852	878	867	833	859	844	831	866	27	854	878	878	869	869	817	856	855	852	859	862	19	868	829	878	872	852	818	852	863	878	853	852	855	867	828	853	878	853	852	862	49	878	853	854	878	853	852	30	858	818	878	852	25	29	862	852	845	854	846	827	853	852	832	818	858	852	872	871	796	852	831	855	852	860	862	852	25	830	878	854	868	869	832	25	878	853	830	831	862	854	861	852	853	852	876	826	830	818	853	848	860	852	830	852	839	865	833	852	830	862	856	852	852	27	851	878	831	859	852	852	852	818	853	865	862	859	829	852	22	870	845	869	849	835	819	852	852	862	878	852	859	852	832	845	868	835	852	866	852	855	852	862	848	844	877	852	853	852	862	855	867	832	852	869	852	853	45	859	819	852	872	861	858	852	852	852	852	840	852	878	852	845	859	832	853	853	852	833	852	854	852	878	862	862	827	853	854	853	865	862	865	817	859	859	854	848	833	865	853	852	853	852	852	828	878	862	851	870	862	861	852	859	828	876	827	860	861	853	828	860	854	852	34	839	860	9	852	853	853	30	851	858	848	827	852	840	817	818	817	852	878	786	859	831	852	852	862	862	852	853	852	830	853	13	853	830	852	840	869	853	861	820	830	852	873	851	853	854	855	831	877	860	852	878	865	877	867	852	827	853	856	831	858	853	856	852	859	852	859	855	859	832	862	852	861	846	854	830	831	830	35	872	852	862	850	818	855	853	859	830	872	870	862	861	861	860	852	873	859	860	852	845	852	103	853	853	862	852	852	878	877	878	780	854	851	878	854	852	861	878	854	848	860	867	860	867	852	852	818	865	853	827	877	869	867	862	869	872	852	859	860	853	853	878	852	865	860	855	862	872	854	857	32	852	853	852	871	852	852	852	854	828	828	830	848	17	818	862	849	867	18	853	878	853	19	851	852	852	853	872	817	852	861	850	833	878	831	831	831	851	878	31	851	852	852	878	855	862	28	829	878	878	21	829	845	869	869	870	870	862	851	878	852	864	857	865	860	859	852	878	861	853	818	852	853	830	878	877	853	830	878	850	853	852	826	827	830	831	852	878	848	878	878	7	877	831	852	852	848	831	819	852	853	852	877	862	848	852	853	862	865	873	855	851	878	852	851	865	852	853	861	828	853	878	867	20	867	795	859	830	29	878	830	873	850	850	853	830	852	817	878	38	830	853	852	870	859	853	862	818	19	878	832	878	852	851	860	860	829	878	855	867	830	852	873	854	861	870	859	868	852	851	870	869	830	852	872	851	851	851	817	837	26	817	877	828	845	857	833	860	877	26	44	845	862	853	827	852	852	831	878	30	852	878	866	854	829	827	856	861	832	25	862	859	831	858	862	877	870	851	853	866	852	852	852	851	25	862	852	870	852	859	862	851	862	879	867	27	819	852	862	832	852	853	853	877	852	861	853	854	818	878	852	850	36	878	853	853	857	855	870	851	852	852	855	851	852	853	837	837	865	818	817	858	852	878	859	877	852	854	852	852	606	845	818	853	855	858	860	858	852	864	852	869	858	33	830	855	836	865	856	859	848	865	877	827	859	852	852	855	872	861	878	845	862	852	859	851	843	861	834	853	828	852	878	818	851	830	865	862	828	751	855	852	820	845	854	852	810	854	875	854	877	34	852	862	862	871	871	859	854	861	845	853	861	852	878	855	854	859	866	852	25	859	827	852	877	46	878	853	853	854	859	832	835	831	385	790	830	856	22	877	21	35	853	856	26	834	834	869	850	853	877	859	828	853	878	852	872	832	853	878	817	830	853	863	868	852	818	852	855	852	867	849	818	872	853	862	860	853	852	854	863	847	862	872	872	817	834	831	817	877	853	852	852	873	853	835	855	867	33	855	863	858	831	846	855	862	878	851	832	878	852	860	859	862	850	854	860	862	852	859	878	854	830	855	26	27	855	861	852	878	863	865	852	832	853	853	853	878	852	852	852	853	862	854	586	854	815	860	870	870	870	870	852	832	862	851	855	817	853	853	852	862	878	817	818	28	853	855	862	41	840	867	832	852	852	853	869	827	817	840	851	862	846	855	817	852	852	852	842	853	16	818	878	855	870	845	830	865	869	870	852	829	870	850	853	841	862	834	840	840	852	870	851	851	852	878	878	859	852	841	20	852	878	831	840	860	861	857	23	852	819	852	851	854	830	868	852	853	846	852	852	860	878	854	832	834	855	838	852	870	826	853	819	852	40	852	845	851	853	859	817	830	829	853	829	879	855	859	817	877	30	865	862	872	878	853	820	868	853	818	860	853	847	865	852	852	870	853	837	831	853	869	870	857	849	869	850	852	34	862	832	855	839	853	820	862	852	855	877	854	877	817	878	878	855	872	833	839	853	852	853	845	862	856	878	851	818	859	862	832	818	842	852	846	852	869	870	869	828	869	851	870	872	25	868	878	869	818	852	861	853	865	878	878	852	34	27	20	830	18	827	852	860	865	852	853	850	852	830	851	877	852	30	853	852	862	862	862	854	852	852	830	852	23	878	852	870	870	838	843	20	865	817	819	847	878	851	851	852	870	870	851	818	829	828	852	862	862	852	878	852	853	868	865	851	847	847	866	859	28	22	855	867	845	861	869	869	838	29	859	853	870	852	818	831	845	865	862	856	878	853	831	852	855	18	859	851	817	853	782	845	879	865	852	831	852	830	852	871	852	834	865	852	827	852	878	825	831	852	878	862	855	845	15	859	861	858	852	846	852	832	852	861	829	877	878	839	818	830	853	862	858	19	870	870	862	852	852	867	833	853	866	25	879	853	830	837	859	832	869	871	871	878	879	862	26	833	870	852	24	852	860	855	853	875	845	854	855	855	861	835	851	862	830	860	877	878	861	823	14	37	28	852	868	862	862	862	865	845	829	830	878	832	845	852	829	828	861	878	36	853	839	818	835	28	870	38	831	834	852	818	850	865	853	857	852	855	853	879	837	860	852	876	833	865	862	852	870	843	828	851	829	851	818	865	852	829	845	868	862	869	872	852	830	817	830	828	854	852	817	849	869	869	843	817	851	859	852	862	862	27	855	832	860	828	863	863	845	827	865	828	857	877	866	831	861	852	878	862	831	852	820	862	862	839	830	877	817	830	878	852	828	862	854	878	872	852	36	870	838	831	19	852	854	859	878	853	878	873	817	869	852	865	829	845	862	830	852	831	818	862	862	870	853	832	830	852	869	869	869	869	869	15	852	879	852	829	852	848	860	851	817	852	852	31	818	862	19	877	37	853	868	878	859	864	878	824	865	867	853	859	837	853	877	852	37	853	23	854	870	858	865	878	869	23	853	859	843	855	845	874	852	862	855	831	26	853	855	847	28	831	827	857	862	872	817	867	818	818	857	853	831	855	839	858	853	840	877	851	831	858	852	862	819	853	26	862	856	817	15	30	865	862	858	27	853	862	854	839	873	860	839	848	29	862	851	832	878	862	853	818	833	845	830	845	833	845	877	862	17	852	843	53	865	852	859	853	856	868	828	855	852	830	859	853	830	852	872	27	852	849	862	861	859	870	862	844	862	855	830	869	858	876	853	19	45	852	852	852	872	852	873	878	861	872	862	819	851	861	852	852	867	876	872	878	845	28	829	855	860	865	865	817	839	852	853	829	865	878	817	867	817	828	861	848	830	817	845	834	839	852	849	40	854	833	855	827	877	851	853	855	850	877	26	862	832	832	828	873	860	860	852	878	859	817	861	867	818	839	855	826	16	869	870	865	853	869	870	859	829	853	865	853	852	878	27	16	831	862	829	872	853	818	852	830	24	818	854	817	16	870	877	817	865	865	857	845	852	862	862	828	818	853	854	831	22	867	852	851	872	866	818	867	854	868	849	878	862	827	27	842	25	867	859	835	870	861	870	852	853	852	855	852	24	830	849	862	877	878	863	860	846	820	847	853	34	18	16	17	876	851	867	831	18	862	854	852	864	16	832	861	40	877	867	858	856	804	857	817	845	860	845	819	852	853	878	862	862	865	865	870	859	862	40	865	845	873	852	857	862	859	829	16	23	862	862	862	853	862	853	852	854	870	845	878	878	44	848	25	852	829	24	828	852	833	854	877	818	833	862	862	862	855	862	852	850	26	855	828	853	40	840	854	840	862	853	865	817	853	852	862	818	817	852	818	872	31	852	865	865	859	816	861	855	848	878	23	862	862	828	827	861	841	856	31	870	869	862	878	854	878	862	831	861	870	873	861	853	832	855	855	832	831	830	859	878	878	870	853	821	839	834	852	855	850	846	855	844	865	877	869	865	845	878	842	865	829	831	858	859	844	872	861	856	838	852	844	852	829	862	829	22	861	832	865	855	862	862	855	867	862	17	13	878	852	861	818	878	854	828	832	839	878	848	865	862	862	878	853	832	861	830	829	25	818	828	845	854	854	852	852	840	853	25	853	830	840	877	872	865	23	850	878	866	861	826	855	816	852	878	834	877	819	854	848	866	818	877	832	818	845	28	871	852	871	831	867	855	852	853	852	862	862	852	852	845	870	852	859	853	865	847	858	818	868	853	818	853	852	853	872	857	852	831	827	33	37	876	849	818	878	845	845	845	862	859	876	818	855	869	865	862	854	845	845	853	815	817	872	845	844	862	828	862	855	24	845	845	855	830	858	866	862	832	831	852	28	871	853	862	852	830	828	856	873	878	828	876	832	850	830	867	855	20	853	829	852	862	870	832	856	818	830	878	855	845	862	862	829	853	831	862	858	856	862	834	859	859	878	36	851	852	853	853	872	854	862	817	863	849	830	833	862	855	855	862	862	862	852	849	828	853	26	855	872	872	845	853	878	826	831	864	851	856	852	852	852	830	855	818	862	855	870	856	870	869	853	850	863	29	830	878	829	829	872	852	865	852	845	862	816	839	856	860	845	832	850	854	859	819	836	872	828	854	863	853	855	839	865	865	876	854	858	862	870	865	817	853	853	832	832	878	851	878	852	818	842	853	865	852	853	855	855	850	862	860	832	817	846	853	817	817	818	854	816	860	845	845	878	832	854	854	859	878	878	878	818	851	853	847	855	818	857	873	26	877	21	865	861	830	853	855	845	865	871	32	847	853	818	853	857	857	851	841	866	863	853	45	857	855	874	26	818	853	818	859	862	856	862	845	832	845	865	853	834	831	827	853	865	863	857	831	833	854	852	831	853	853	839	845	845	27	25	878	29	865	839	856	866	27	872	867	859	28	46	817	852	854	829	864	830	830	830	820	844	861	832	845	827	847	851	22	853	858	830	862	877	853	878	852	862	830	855	829	847	862	862	872	861	861	854	872	26	852	879	865	849	878	36	865	862	854	856	852	818	830	832	862	869	852	24	862	862	828	852	861	862	861	836	830	831	36	878	855	832	819	870	26	818	854	862	855	862	839	854	838	827	832	845	819	63	857	853	818	830	817	839	862	831	830	862	817	852	852	853	839	857	872	869	854	856	828	832	870	870	878	862	853	830	857	865	861	863	861	818	870	868	869	870	853	865	818	862	860	862	862	856	832	855	862	845	852	854	47	867	862	21	818	862	867	849	853	868	829	818	872	853	855	865	830	855	837	855	869	871	868	852	878	866	870	841	843	862	862	862	845	820	867	861	853	827	830	852	853	831	851	877	862	858	846	861	852	845	861	36	829	845	868	856	867	405	866	817	867	871	819	816	855	853	856	817	839	854	25	23	855	855	853	856	855	820	862	862	817	819	838	855	818	853	853	818	852	857	878	855	862	862	854	853	870	833	867	818	32	861	872	834	856	862	851	852	829	852	28	856	849	28	818	869	862	858	852	857	854	862	829	853	865	853	845	845	852	852	18	834	852	850	861	844	872	826	848	819	858	862	873	861	862	862	27	872	856	852	852	867	872	817	832	853	853	853	855	848	852	855	830	865	832	853	855	854	862	31	845	873	852	839	853	852	866	28	855	845	854	855	851	817	862	862	862	855	853	851	851	858	862	862	827	867	830	818	878	870	818	872	862	859	863	878	862	854	23	818	54	856	865	853	39	829	840	864	862	862	845	854	830	859	878	856	862	854	829	873	855	845	19	878	863	860	878	845	31	819	23	837	852	847	829	869	878	817	832	839	869	846	830	830	854	855	829	862	862	850	858	862	862	878	862	819	855	878	23	861	860	861	826	860	845	854	855	877	853	865	863	861	817	850	821	751	820	821	865	827	845	862	820	857	857	831	862	878	865	817	829	870	865	839	854	830	860	26	852	857	845	818	845	852	33	872	819	829	830	828	877	819	859	879	863	830	830	853	829	875	832	832	878	852	857	817	862	864	862	855	868	845	878	865	830	853	852	869	871	845	862	878	854	868	861	862	862	859	877	828	851	872	861	878	859	858	818	852	830	877	877	831	846	828	862	869	867	852	853	879	862	854	870	857	862	872	845	820	828	869	854	877	830	862	827	853	862	817	832	872	29	869	862	867	862	852	872	868	862	862	832	854	862	834	26	830	861	20	862	830	863	852	878	834	831	862	855	861	855	870	751	829	33	862	849	830	877	853	832	867	867	849	853	855	859	878	871	859	853	872	856	856	819	844	853	861	839	838	25	846	827	844	871	862	860	831	853	818	865	860	862	861	851	878	850	854	829	861	832	858	872	850	852	853	872	852	852	870	839	846	865	853	865	849	866	830	832	855	832	877	877	829	845	855	852	851	833	29	862	818	33	819	845	853	855	848	862	851	861	852	862	855	853	876	865	857	859	857	853	862	872	853	854	861	818	856	851	878	866	839	818	878	861	877	828	818	28	856	853	819	867	852	856	30	856	839	830	852	828	877	855	832	854	818	865	833	862	852	830	829	820	868	834	859	826	853	828	849	862	818	862	862	19	853	852	871	22	865	855	853	867	851	862	845	860	832	865	853	829	852	873	862	854	853	853	862	855	862	862	853	845	865	832	852	863	24	852	25	865	865	855	863	852	854	862	856	853	830	818	862	861	816	862	862	819	878	832	852	867	846	855	877	862	845	853	852	863	829	862	854	845	845	865	854	861	830	853	865	856	870	845	862	872	861	852	878	853	820	845	862	853	856	860	855	862	855	844	830	855	855	27	830	859	32	862	852	847	866	852	824	846	852	26	818	861	853	856	851	845	845	853	817	38	862	854	853	839	872	848	865	835	878	817	864	854	855	872	865	852	830	37	824	824	845	26	851	830	878	852	862	862	834	861	872	842	845	832	25	853	830	853	863	865	28	22	853	29	854	853	862	27	854	854	834	28	817	853	852	835	863	25	27	850	839	831	853	862	858	851	853	26	853	26	854	38	854	872	862	856	842	862	859	27	849	878	858	873	873	862	863	832	852	878	862	862	853	830	852	862	853	839	859	870	856	859	862	851	830	862	862	851	853	854	865	862	26	865	877	862	862	839	862	862	862	877	862	849	878	25	854	828	867	853	858	862	839	867	852	864	27	871	862	862	853	852	818	830	848	861	846	853	830	862	870	862	29	830	863	829	872	849	831	830	877	817	816	24	8	862	877	859	873	839	856	862	865	878	877	862	852	862	29	870	854	853	22	878	865	867	831	820	865	878	878	878	874	878	878	878	878	878	853	840	875	878	877	850	878	853	850	848	855	872	872	869	852	842	862	867	857	870	830	27	848	872	854	854	706	829	863	878	820	862	839	845	831	852	872	854	854	857	862	845	845	839	855	859	844	865	878	878	878	874	878	878	878	878	878	853	840	875	878	877	850	851	853	878	878	818	864	865	852	853	853	855	846	845	845	818	855	818	832	860	867	859	853	875	852	859	46	829	853	854	818	855	862	839	864	862	819	853	845	862	862	877	857	859	830	870	869	870	870	851	865	819	862	868	878	852	859	19	828	845	860	877	878	862	862	819	28	862	849	853	827	818	818	818	818	845	844	878	852	830	839	0	855	859	39	878	874	849	878	870	861	877	858	852	853	865	843	852	856	856	872	862	858	870	865	817	863	854	862	849	862	862	831	862	865	818	26	877	872	856	28	831	827	855	862	853	839	878	877	845	831	830	868	852	859	855	852	878	852	846	862	855	843	27	871	852	852	854	713	857	848	862	830	836	862	861	833	867	852	829	859	877	817	865	833	853	852	870	839	833	853	830	867	868	817	862	862	853	865	859	862	862	862	852	869	819	839	829	839	869	846	854	32	862	872	865	854	862	865	878	851	862	859	878	817	26	877	862	877	852	846	852	818	779	865	869	855	829	839	855	872	872	850	831	862	830	877	862	819	40	850	30	859	862	862	846	828	853	862	862	856	829	818	865	830	29	862	853	29	29	853	27	829	878	862	872	853	819	858	876	858	852	862	871	848	862	849	819	846	833	872	26	871	856	856	861	30	816	852	860	878	862	862	831	839	860	878	828	853	837	852	852	839	853
1672390	847	864	869	846	854	844	863	853	838	849	857	845	845	852	863	859	870	839	836	851	844	802	841	863	855	850	844	857	844	843	839	858	853	855	805	856	436	863	861	853	5	421	845	860	869	843	856	866	443	856	800	830	435	854	860	850	856	846	861	868	864	839	839	855	854	853	436	856	435	856	842	431	844	865	838	867	841	833	847	863	863	859	859	859	859	857	844	853	840	856	868	864	844	857	862	803	846	856	844	844	853	3	865	858	421	853	834	837	833	864	862	861	418	863	876	875	854	852	868	864	864	853	858	864	421	858	867	847	863	837	864	851	844	856	857	504	856	446	803	847	837	862	873	862	844	853	850	842	863	2	802	867	843	859	802	861	832	842	865	850	853	865	878	843	856	844	803	874	854	856	860	864	856	846	846	842	854	847	850	803	857	436	857	857	846	864	842	857	857	856	864	856	857	837	854	801	856	844	834	865	832	854	856	860	868	851	844	805	859	834	837	858	857	842	833	864	856	856	842	855	846	803	865	864	856	855	852	856	855	859	875	156	864	874	857	856	864	842	864	853	843	856	832	856	863	870	842	855	856	864	864	856	865	864	856	856	856	863	833	837	874	856	732	852	864	852	864	863	881	436	868	857	856	845	844	863	854	862	840	862	849	850	845	856	864	843	842	863	854	856	852	855	865	854	856	837	856	864	865	856	856	864	5	864	844	857	837	864	856	856	866	864	805	842	865	856	856	836	803	857	857	836	865	805	856	874	865	844	864	867	853	862	837	874	856	803	853	840	803	844	844	856	856	840	854	844	844	854	856	859	856	852	862	834	853	837	842	842	856	881	849	859	856	856	814	805	865	803	856	435	5	874	864	847	837	856	856	853	855	855	856	846	855	833	857	862	851	849	859	863	861	855	874	856	856	841	835	864	859	856	851	857	865	854	849	856	801	861	874	856	873	856	856	864	868	854	857	857	853	853	844	869	864	868	854	874	874	856	833	856	3	856	856	803	865	837	856	837	802	837	841	859	833	852	864	856	854	857	425	874	799	854	868	662	855	861	864	843	836	838	859	861	856	874	803	433	863	850	842	865	856	842	865	856	860	843	863	844	874	838	862	865	842	860	860	856	865	842	842	855	875	875	837	870	847	845	865	864	874	433	857	856	856	833	854	833	863	859	842	863	864	848	865	864	853	844	852	864	833	844	863	863	222	850	842	861	869	865	849	859	847	859	855	855	865	859	835	833	864	858	856	868	873	864	815	833	842	854	804	844	861	837	843	864	802	833	834	856	854	857	863	842	864	842	856	837	867	865	856	834	838	868	836	844	856	845	844	844	867	856	856	845	842	3	845	845	837	869	803	836	874	856	856	856	804	856	842	875	419	863	864	2	860	861	864	803	854	837	418	854	864	852	826	859	873	859	863	847	856	837	852	856	856	854	868	847	843	849	850	854	841	844	856	856	856	856	864	856	843	832	833	844	856	860	856	875	838	863	863	857	852	843	844	844	844	862	856	837	851	833	863	844	856	855	842	842	843	856	846	800	803	804	833	856	837	805	875	864	857	855	858	853	874	844	856	862	863	832	853	850	868	875	862	865	874	867	776	833	804	859	864	857	847	868	837	874	857	856	854	865	852	864	832	844	875	842	861	840	863	853	873	862	857	856	850	850	857	856	864	833	847	856	837	868	865	856	844	856	856	867	866	868	857	861	855	856	854	856	874	871	856	855	864	853	836	857	842	846	846	861	860	863	856	854	861	855	856	863	856	853	864	863	6	844	837	864	864	860	864	856	838	856	863	856	858	845	844	844	856	858	847	838	854	4	862	863	807	864	802	837	837	848	848	868	853	845	856	864	843	397	864	801	862	845	446	864	853	851	864	869	859	850	856	857	842	856	807	4	845	845	856	851	856	843	855	863	863	859	845	803	856	845	863	855	856	844	846	851	844	856	856	864	877	856	865	838	433	856	863	873	827	852	807	846	868	868	856	856	847	855	854	843	828	856	850	875	853	874	831	802	837	844	863	856	851	869	856	420	859	859	219	836	338	853	853	874	874	856	844	843	844	855	853	840	425	836	837	856	855	853	868	803	843	856	855	844	859	839	856	862	853	853	418	833	853	854	854	842	850	856	874	423	864	856	4	857	842	874	871	855	853	845	853	6	864	4	849	424	864	842	870	867	856	850	865	803	868	857	857	844	861	833	875	865	867	856	844	855	856	844	856	873	856	857	844	853	856	845	866	856	856	804	863	856	853	875	844	856	842	802	874	854	856	858	2	854	859	875	856	856	857	802	851	874	420	857	845	856	847	801	845	874	839	856	854	845	844	845	838	832	844	856	856	875	830	830	848	843	852	856	868	844	843	844	434	863	844	844	844	853	814	854	853	859	419	857	856	841	434	842	861	844	856	862	859	856	856	862	424	863	863	856	865	848	835	845	865	838	858	855	852	842	876	842	853	853	856	804	859	859	416	847	845	851	856	868	844	859	874	857	857	866	855	850	847	854	842	856	841	875	865	855	840	861	855	856	804	863	852	839	855	861	865	834	850	856	856	864	843	838	856	863	857	864	837	851	849	851	857	865	864	854	856	856	863	842	856	864	856	875	857	856	857	858	856	854	854	862	834	842	842	874	837	868	868	856	856	425	840	857	850	855	842	842	804	868	855	837	852	857	842	861	863	860	867	867	856	862	864	842	842	2	861	853	850	863	874	865	856	855	855	860	855	837	856	874	867	843	864	803	854	438	862	845	851	855	856	864	859	867	863	850	853	861	826	850	847	866	856	874	859	856	864	832	803	859	852	857	875	874	858	851	844	860	866	868	864	842	853	849	802	874	858	857	844	868	842	875	856	856	4	859	801	856	875	854	856	422	850	874	857	864	874	854	855	853	852	844	875	856	850	855	842	856	834	846	834	801	856	856	856	845	863	856	859	858	402	856	836	4	868	420	842	866	853	802	874	857	849	849	856	852	874	854	836	835	842	857	855	856	867	856	873	800	804	844	856	868	424	856	803	856	837	858	828	856	838	842	862	857	856	852	855	874	836	864	856	868	856	844	857	857	842	851	835	846	852	851	833	850	853	826	845	856	856	859	874	856	863	856	856	833	858	827	867	857	856	844	856	842	867	847	875	868	856	856	436	4	863	856	856	850	856	856	854	864	843	856	859	436	863	856	856	856	856	832	856	874	856	833	864	856	856	846	856	856	856	861	868	874	842	842	802	856	864	857	857	842	857	843	863	865	843	869	838	858	856	856	854	856	857	802	877	842	856	850	437	855	856	864	861	874	803	863	864	855	802	863	856	857	854	837	864	853	856	867	854	853	855	867	866	804	856	838	844	844	844	856	874	773	864	836	856	856	842	842	856	856	856	802	855	853	854	804	856	838	849	857	438	843	837	867	855	855	856	855	3	836	874	422	856	874	857	873	863	856	839	854	863	804	854	856	816	868	863	856	863	8	864	854	842	857	858	842	855	837	837	836	853	859	856	842	866	845	865	843	863	837	859	852	842	839	841	864	868	854	864	864	856	833	856	101	854	854	841	857	856	874	875	874	775	857	856	875	855	856	865	874	861	868	419	841	863	853	856	856	844	857	857	804	874	850	859	842	850	859	856	863	421	856	856	874	856	858	864	3	842	859	846	861	853	856	854	856	853	856	857	857	856	860	839	802	837	853	845	842	419	863	854	843	874	856	851	868	856	854	854	859	844	856	436	833	855	874	836	806	835	868	874	852	855	856	856	874	3	840	851	803	875	875	853	803	833	850	850	851	850	842	855	874	856	858	850	858	864	863	868	875	439	856	844	856	842	803	875	874	847	836	875	836	854	868	839	804	804	836	856	874	844	875	874	854	875	836	856	856	827	804	846	856	856	856	875	842	868	856	857	842	857	855	5	855	874	854	847	857	857	845	435	861	868	874	859	852	859	798	864	803	851	874	803	855	833	833	854	803	856	844	874	852	802	857	856	851	864	838	842	844	853	874	856	874	856	855	864	865	835	874	2	862	804	856	869	856	429	851	863	849	856	855	851	850	836	857	859	845	845	845	844	859	852	844	862	839	833	861	855	420	874	852	854	833	867	857	801	856	856	836	875	853	848	874	858	861	802	839	849	433	836	852	842	863	836	863	842	874	851	868	857	859	856	856	856	855	854	842	868	851	856	863	858	853	866	875	862	854	844	856	842	856	855	855	856	875	856	864	856	855	843	874	856	868	852	875	857	846	861	866	852	855	856	856	3	855	856	869	844	844	856	844	844	420	856	874	863	874	856	857	856	856	607	833	844	856	3	863	865	843	856	857	856	850	867	853	803	862	860	860	5	863	812	856	874	804	863	856	856	4	859	425	875	833	842	856	421	855	850	841	856	854	802	868	874	844	834	804	857	842	861	767	865	845	844	833	861	856	821	861	855	855	874	853	856	839	839	841	841	864	864	435	833	856	841	856	874	3	864	864	863	856	852	864	802	868	875	853	874	854	857	848	865	836	826	836	388	16	806	847	851	874	853	853	856	867	855	856	856	850	855	856	875	863	802	860	874	856	859	856	856	874	844	804	856	858	862	868	844	868	844	856	862	842	844	859	856	434	421	856	856	861	857	395	842	859	859	844	855	854	843	875	854	856	857	855	856	826	846	859	853	4	842	862	836	848	3	842	874	855	856	874	856	420	864	427	854	858	864	842	856	861	874	862	836	3	851	855	3	866	868	874	862	857	856	855	854	854	854	874	855	856	856	857	426	857	589	847	842	864	851	851	851	851	856	855	842	856	5	844	838	856	868	842	874	844	844	851	856	4	842	852	835	863	837	856	856	854	850	838	843	837	857	842	833	2	844	856	856	856	853	856	852	844	875	3	850	833	837	862	850	851	856	802	852	836	856	848	434	856	837	837	856	841	855	855	856	874	874	864	868	852	852	856	874	804	837	860	851	849	853	856	844	856	868	856	805	848	856	855	833	856	856	863	874	856	837	856	865	859	856	851	839	857	843	868	848	868	833	868	869	859	844	804	802	856	804	874	6	863	843	874	852	857	842	859	875	856	843	849	854	843	851	868	394	857	856	856	846	854	859	803	854	850	851	851	859	850	869	856	853	842	856	846	837	869	822	842	857	862	875	861	874	844	874	874	3	841	856	837	868	856	854	833	842	867	874	845	844	864	842	856	845	837	856	833	856	850	851	850	802	850	855	851	859	853	854	874	850	844	857	863	868	857	874	875	856	853	852	852	836	852	839	856	864	858	856	854	835	867	804	838	875	856	852	849	856	842	839	842	861	856	856	803	845	853	874	856	851	851	860	836	853	859	844	843	839	874	857	855	856	851	851	870	844	802	803	856	842	842	856	874	856	858	848	856	216	394	395	858	864	853	853	6	862	833	841	850	850	860	853	863	854	851	857	844	836	833	856	842	866	874	838	855	868	4	853	863	867	844	857	397	833	875	856	856	805	856	835	868	858	856	858	857	856	838	856	875	802	802	856	875	842	4	833	853	863	429	862	856	834	857	837	857	456	802	875	874	838	844	804	861	427	859	852	851	851	842	856	856	859	855	856	858	852	874	856	803	859	864	856	850	851	840	874	876	436	853	806	851	868	853	856	434	2	846	849	834	864	866	844	841	826	855	842	803	851	875	875	456	846	854	853	851	856	862	842	842	842	857	833	802	835	874	856	834	854	804	802	865	874	783	857	861	845	826	852	851	853	836	856	837	844	854	858	856	863	869	864	860	874	859	420	856	873	806	857	842	856	851	831	805	835	801	838	845	857	868	802	833	862	842	850	860	868	836	845	835	861	857	856	844	869	850	850	831	844	838	864	856	842	842	854	862	837	863	802	842	842	832	839	857	803	851	875	847	803	434	856	874	842	804	868	844	842	842	837	803	874	844	837	874	856	803	842	855	874	859	838	852	851	860	836	852	856	847	851	874	868	874	859	844	849	856	857	802	833	839	802	854	838	844	839	842	850	856	855	803	856	850	850	850	850	850	852	856	874	856	802	857	867	432	855	844	856	856	852	844	842	852	875	853	857	848	874	864	842	875	413	857	847	854	844	859	854	875	856	852	860	852	846	851	851	857	874	850	853	860	863	831	869	833	859	856	435	6	803	849	868	5	820	853	836	839	865	842	855	844	847	844	844	863	868	803	3	837	862	856	837	875	857	803	838	868	842	845	846	852	842	848	844	851	853	862	865	847	852	856	842	861	855	856	441	838	868	852	436	855	837	874	842	854	844	858	833	804	832	856	846	874	842	853	856	831	854	855	856	851	857	866	854	803	4	857	801	851	854	836	856	859	854	856	870	842	858	863	851	842	832	842	6	804	849	863	873	868	853	852	856	857	856	859	856	854	874	841	859	840	844	838	841	856	856	862	861	859	874	833	853	804	5	861	857	857	843	837	856	854	803	857	875	844	853	844	803	841	869	838	844	833	856	837	856	865	854	864	808	865	803	874	856	857	865	867	874	852	842	837	856	803	859	859	859	856	875	864	844	842	863	844	837	865	801	852	850	851	855	856	850	851	863	804	857	857	854	856	874	853	852	803	842	803	859	857	844	856	802	851	844	846	844	852	851	874	845	856	855	867	833	856	842	842	840	844	856	855	804	852	863	856	853	859	858	845	863	846	867	871	874	842	802	854	837	851	863	863	826	851	426	851	868	854	856	3	856	852	836	871	842	874	874	842	865	856	843	848	861	852	851	852	852	873	856	862	805	853	842	856	845	849	853	856	426	851	875	862	418	862	831	867	844	833	865	835	844	868	855	874	842	839	857	857	851	863	842	819	857	845	869	833	845	842	863	804	852	853	842	842	842	854	842	867	844	846	851	833	875	874	853	867	853	856	802	853	803	868	827	846	874	844	858	842	842	851	3	842	857	216	853	2	835	854	853	837	855	837	842	861	856	844	854	854	842	844	844	854	844	859	852	859	857	858	864	842	839	862	809	874	854	842	842	805	803	869	851	4	853	851	850	856	876	855	874	842	836	841	849	859	435	855	837	6	4	804	837	835	865	875	874	852	854	846	837	855	856	4	833	865	865	855	856	874	851	855	833	874	831	857	802	804	431	864	855	859	435	866	836	856	832	853	802	842	802	853	433	837	856	4	842	842	4	862	843	852	852	874	856	427	844	875	864	803	856	837	874	869	857	842	839	874	854	837	864	803	802	852	844	803	846	4	861	856	856	837	854	852	854	804	838	873	859	855	852	854	874	858	841	839	4	842	854	874	857	874	845	854	868	863	844	875	855	840	834	852	842	854	842	836	840	10	856	857	856	842	842	856	856	856	851	856	864	860	857	395	851	844	848	854	844	854	856	854	859	862	856	803	804	852	851	873	868	844	874	833	833	833	842	864	873	843	846	850	856	842	856	833	833	857	842	844	859	833	832	842	852	842	7	851	833	833	845	804	862	866	842	855	836	856	853	841	854	842	856	836	852	848	856	874	801	873	855	853	803	855	3	852	854	803	868	842	852	855	862	845	804	875	865	834	842	842	803	854	803	842	853	865	842	856	863	863	875	852	838	868	854	854	859	855	842	844	842	869	803	858	842	4	812	842	842	842	856	832	803	855	852	4	859	859	834	860	874	839	836	843	855	844	855	851	857	803	5	845	842	846	851	862	851	850	853	844	842	853	803	874	803	803	859	856	857	856	833	842	843	838	839	862	833	856	834	847	863	845	859	859	860	861	842	868	835	837	857	855	874	847	864	842	851	856	844	849	854	855	804	874	853	874	856	844	833	868	858	854	854	4	861	224	842	864	837	843	857	854	844	844	844	861	844	864	833	833	874	856	855	855	863	874	874	875	844	868	854	395	3	844	844	859	851	873	853	857	841	803	854	3	833	857	841	853	396	854	844	849	852	840	867	836	858	428	846	853	866	219	857	853	844	854	846	863	842	866	842	833	838	844	858	855	855	836	801	849	857	842	852	836	855	855	868	836	854	854	837	833	833	851	853	874	851	856	837	853	862	852	859	859	864	853	854	845	868	856	803	855	804	802	802	807	855	435	836	832	800	393	867	853	849	846	804	842	858	854	875	856	842	803	862	803	396	842	432	859	855	855	855	859	853	219	874	858	868	874	852	857	842	857	865	868	844	802	837	842	850	856	854	841	438	861	868	842	842	842	843	803	803	853	874	861	856	843	850	854	844	7	842	865	842	837	847	836	839	855	833	843	854	851	854	844	836	844	837	438	836	836	863	844	856	856	846	837	867	859	850	855	865	802	837	851	851	875	842	854	836	837	857	855	864	855	844	851	849	850	851	855	856	844	842	865	842	842	865	837	6	842	833	853	861	854	842	842	853	844	427	840	845	856	861	835	844	857	855	861	857	801	4	859	847	850	851	849	867	874	858	851	837	854	842	842	438	832	843	859	855	854	805	804	4	852	837	837	874	842	847	390	855	856	833	838	851	802	833	849	836	862	393	861	844	859	858	844	843	866	854	862	844	845	846	852	852	4	4	854	862	4	843	842	842	844	844	843	3	845	857	854	844	854	845	874	4	842	842	864	856	850	855	862	844	852	851	859	859	862	842	838	856	802	856	852	848	869	853	844	850	842	838	868	838	861	842	802	843	857	847	833	833	854	854	854	859	868	833	855	855	859	838	869	844	861	842	852	841	842	842	855	854	838	868	856	853	859	843	837	869	854	854	2	846	868	843	836	857	856	869	5	864	842	851	833	856	856	837	854	868	862	854	3	833	864	846	838	844	842	842	842	849	792	866	831	853	842	842	840	862	803	844	874	850	844	859	842	863	842	874	842	855	852	844	852	848	857	855	853	802	837	854	842	842	833	854	804	864	874	867	842	864	804	860	846	833	852	874	844	844	874	833	851	844	852	861	227	834	803	850	875	844	855	837	850	834	837	804	863	3	803	842	842	852	852	842	842	874	842	844	863	876	852	417	843	842	859	425	833	846	4	874	855	857	842	855	844	837	846	775	846	846	857	838	833	842	846	866	866	803	842	875	857	844	803	851	857	837	855	836	849	852	856	867	833	844	833	868	853	859	846	803	837	802	874	843	863	874	858	803	803	860	803	872	837	837	874	856	853	844	842	857	842	855	849	856	874	858	803	854	856	850	854	833	842	874	861	848	841	842	842	864	873	801	867	853	841	875	865	853	844	856	836	873	873	836	833	861	842	848	861	856	854	874	857	846	851	851	842	860	833	843	803	849	863	874	835	842	801	854	842	844	837	859	853	850	840	862	842	834	859	862	842	842	837	868	842	829	853	835	866	852	842	804	846	848	875	855	835	842	3	841	5	851	775	804	855	842	868	835	853	855	804	867	867	869	854	6	857	874	850	863	854	859	848	866	844	815	855	436	837	859	853	833	801	832	856	842	443	803	854	844	857	864	842	841	837	874	866	861	836	841	837	845	859	836	856	855	862	856	867	851	838	833	857	855	857	812	858	804	855	844	837	862	874	802	833	847	856	837	857	854	865	844	852	844	849	854	4	867	842	867	841	868	842	5	861	860	857	851	866	850	854	842	859	847	855	838	844	866	851	874	858	837	844	874	838	853	861	844	852	4	854	844	863	868	862	852	862	837	835	868	860	873	3	855	844	844	856	827	438	868	803	802	843	853	856	863	839	855	801	867	842	844	842	842	854	868	854	859	852	857	4	854	863	867	842	833	843	855	851	854	802	854	859	842	847	846	854	842	866	865	842	846	832	857	855	867	844	854	855	852	856	857	865	842	857	849	843	869	868	836	844	842	841	843	842	842	843	874	857	868	853	853	865	875	840	833	843	856	425	804	842	855	833	833	857	855	428	804	854	856	846	850	833	842	859	841	868	875	854	846	833	842	854	836	422	865	842	3	845	802	3	3	852	835	422	851	842	854	846	858	854	844	833	868	851	845	423	854	866	224	856	856	856	844	851	842	844	860	837	859	867	857	858	875	843	856	847	862	859	856	216	804	853	847	847	832	853	838	804	875	868	839	842	829	842	859	837	832	855	854	868	803	854	842	858	852	852	868	852	856	854	842	854	855	847	829	852	844	854	854	855	857	853	855	855	837	804	868	842	837	867	854	852	854	852	854	853	855	859	842	866	831	842	848	852	858	874	862	852	855	842	863	837	856	875	842	842	846	824	868	842	842	837	864	851	843	863	842	867	804	842	842	867	854	855	857	422	853	857	875	842	842	837	842	842	842	875	842	869	874	854	844	839	862	868	862	842	837	859	854	857	853	841	843	842	868	857	844	836	868	423	814	860	804	842	851	842	854	801	843	802	859	870	854	825	872	844	841	851	854	864	875	864	864	837	865	842	857	874	874	842	856	842	852	847	862	858	852	875	857	859	804	843	859	875	875	874	870	874	874	874	875	874	854	837	860	874	874	833	874	867	845	867	4	859	859	849	868	832	842	858	852	851	804	853	787	859	861	861	691	824	843	874	843	842	837	833	805	856	859	861	847	851	842	833	833	837	6	864	832	858	874	875	874	870	874	874	874	874	874	854	837	860	875	874	833	868	869	875	874	844	856	856	868	860	842	866	855	833	833	844	866	845	855	864	862	834	854	854	857	865	853	803	868	847	845	4	842	837	858	842	845	868	833	436	436	873	850	850	804	851	850	851	851	851	855	843	842	848	874	854	863	853	800	833	864	874	874	842	842	845	852	842	842	854	803	844	844	844	844	833	829	874	856	836	837	855	0	864	854	874	871	864	874	851	841	874	861	856	855	857	850	854	863	866	859	842	849	851	856	844	842	864	426	848	842	842	836	842	857	844	853	874	859	850	855	803	859	8	842	813	837	874	874	832	854	853	862	868	863	8	868	874	845	833	842	1	831	853	858	868	868	855	698	866	867	842	804	830	435	427	855	863	856	803	863	874	845	856	855	842	868	851	837	855	854	803	862	849	844	842	842	854	857	422	842	842	842	856	850	844	837	806	837	850	833	862	852	842	859	857	864	842	857	874	16	840	422	874	844	853	874	842	874	221	833	867	844	772	858	850	4	801	837	1	859	859	837	803	842	836	874	842	844	853	845	852	853	842	842	856	862	854	842	842	865	804	844	858	804	853	842	854	853	853	854	852	803	874	435	859	868	846	852	874	838	856	842	841	867	842	868	845	833	827	859	853	853	863	862	842	853	843	854	443	874	842	842	804	831	852	874	861	842	858	868	854	837	861
1672391	850	40	876	860	866	857	14	861	850	862	843	836	850	859	20	845	880	858	848	811	844	861	860	880	869	860	857	871	857	856	840	871	859	850	864	875	856	14	24	865	862	847	858	16	879	857	875	20	854	875	857	847	854	858	869	856	851	850	25	873	41	867	867	851	866	859	855	851	855	851	861	856	854	18	861	881	860	840	854	862	19	845	845	845	846	877	857	858	852	851	875	15	857	870	26	862	860	851	857	857	858	863	13	872	845	865	848	848	850	16	861	860	845	23	880	880	866	856	876	17	18	858	844	18	846	871	881	867	15	848	17	857	857	851	877	502	852	855	862	860	848	19	880	849	857	856	541	861	19	863	862	874	855	845	861	848	848	861	881	845	859	882	876	856	851	857	864	883	866	876	849	20	851	861	861	861	848	859	845	860	851	855	871	871	860	26	861	851	871	851	880	876	871	862	865	861	851	857	847	881	842	848	851	869	875	856	857	862	853	848	848	872	851	861	850	16	851	875	861	853	860	862	15	17	851	850	859	851	851	853	880	153	15	883	851	851	17	861	19	858	839	852	848	851	14	874	861	850	851	19	19	851	16	35	851	851	875	16	851	862	883	851	739	858	19	858	16	849	877	856	876	851	875	868	856	21	866	862	852	24	847	860	851	851	15	861	861	13	866	851	858	850	880	866	850	868	851	16	18	851	851	19	863	13	857	857	863	16	851	851	26	13	861	868	879	851	851	862	860	851	871	868	15	864	851	877	20	857	17	875	858	850	848	883	851	862	858	865	862	857	857	851	851	863	866	857	856	866	852	877	851	858	849	851	858	848	861	861	851	877	860	845	875	851	853	863	17	861	851	856	863	883	24	867	848	875	860	858	850	832	851	866	875	852	871	16	857	861	845	16	862	850	883	852	851	860	851	17	871	851	860	871	15	866	861	851	861	862	883	851	882	852	851	18	875	866	852	852	860	857	857	876	13	875	866	883	883	875	850	851	863	851	852	862	18	861	851	848	862	848	847	845	850	847	880	851	866	871	847	883	860	849	875	671	850	856	15	856	860	865	875	862	852	881	860	854	21	860	868	879	851	868	879	851	849	856	18	864	884	867	25	16	861	862	25	851	14	861	861	851	883	883	848	874	854	858	15	15	883	856	852	852	851	851	866	850	14	852	861	22	15	844	880	882	857	857	858	21	850	854	849	849	865	857	860	24	876	882	861	862	854	873	866	850	14	872	848	850	16	854	851	875	882	17	851	850	861	862	862	857	25	848	857	880	861	850	850	851	867	852	20	861	43	861	851	855	874	28	851	850	849	875	868	857	851	853	857	857	49	851	851	858	861	864	858	851	848	876	863	868	884	851	851	851	864	851	861	882	846	15	19	864	849	862	19	863	850	865	846	866	19	838	866	853	881	845	16	861	851	860	857	851	876	865	876	837	862	859	860	858	860	857	851	851	851	852	17	851	856	849	849	867	851	849	851	882	867	849	849	852	820	856	857	857	857	850	852	848	811	851	19	857	871	876	861	861	856	851	866	862	862	863	847	851	868	863	882	19	852	866	871	858	883	857	875	849	16	850	858	860	874	882	18	870	883	881	805	851	863	867	16	852	867	875	848	881	871	851	866	881	858	16	850	857	883	861	862	863	18	857	880	17	852	851	860	860	852	851	15	850	861	851	849	876	16	855	857	870	851	874	882	875	852	29	850	851	866	852	883	861	851	876	879	858	860	851	861	859	840	25	849	13	851	866	862	850	851	867	851	858	17	20	863	857	848	18	17	849	18	851	856	852	23	851	871	858	857	857	851	872	858	865	866	863	849	17	864	16	864	860	868	860	860	875	860	858	853	16	859	390	16	860	849	859	854	17	860	861	19	876	867	860	851	871	861	851	864	863	858	858	853	857	852	869	850	17	15	845	858	862	851	858	849	850	852	857	860	821	857	853	851	17	882	851	18	863	855	851	16	882	869	859	864	860	876	875	851	851	860	850	859	857	865	852	860	883	858	883	849	861	848	854	23	851	861	875	851	847	845	845	863	868	338	859	859	883	883	851	857	857	857	850	859	852	855	868	867	851	859	859	877	861	852	851	850	863	845	867	851	849	859	859	846	850	859	881	866	861	861	851	881	849	40	851	864	872	861	883	874	862	859	859	859	863	16	863	859	850	21	861	874	875	854	860	881	861	876	852	851	857	862	849	883	16	874	851	857	867	851	857	851	880	851	871	857	858	851	857	880	852	852	862	16	851	858	883	857	851	861	862	883	874	852	872	864	866	870	882	851	851	852	862	849	883	846	852	859	851	854	860	815	883	867	851	858	859	857	858	861	848	863	856	851	882	856	856	859	861	859	851	876	857	856	857	855	16	857	857	857	858	867	867	858	845	847	862	851	860	855	861	863	857	851	849	845	858	851	863	855	40	20	872	19	860	867	860	881	867	844	875	859	861	882	861	859	858	851	863	852	852	846	859	857	848	851	878	857	845	883	871	871	883	874	860	859	858	861	851	860	882	15	862	841	861	851	852	861	849	858	867	875	849	18	850	860	851	851	17	856	848	851	18	871	16	867	861	859	861	872	880	18	866	851	851	18	861	852	879	851	883	852	851	871	872	851	866	866	849	850	861	856	883	867	874	875	851	851	848	849	851	844	867	861	861	863	875	850	848	857	852	861	19	849	849	874	874	851	24	17	861	861	864	862	858	860	16	883	15	851	867	876	866	859	868	851	883	874	856	19	863	866	855	18	859	881	850	875	19	866	881	15	860	859	849	869	860	848	881	851	883	854	875	15	849	862	872	857	852	882	883	844	860	857	849	881	875	15	861	858	859	862	883	870	852	857	875	862	882	852	851	863	852	862	852	882	866	851	848	859	883	851	880	883	866	866	858	850	857	883	851	857	859	861	851	849	860	850	860	852	851	875	858	13	851	845	844	792	851	868	863	875	845	861	876	858	862	883	852	861	860	875	858	883	867	868	867	861	852	852	851	877	851	881	860	863	857	851	873	854	851	862	851	848	872	865	851	867	861	862	851	851	858	850	883	868	15	851	875	851	857	851	871	861	811	867	859	858	861	850	860	849	868	858	851	851	844	883	851	19	851	876	851	862	869	876	873	851	863	851	861	873	856	880	875	851	851	854	863	849	875	851	860	851	851	858	22	856	851	845	856	21	851	851	851	851	803	851	883	851	850	19	875	853	861	851	875	851	862	875	883	861	861	861	852	880	851	871	861	871	856	18	26	862	876	867	871	852	851	866	851	851	861	882	861	851	862	855	854	851	19	849	880	858	22	21	866	861	24	851	852	859	848	16	858	851	877	866	859	850	881	873	861	851	847	856	857	857	851	883	785	16	868	851	851	861	861	851	851	851	862	867	858	866	863	851	849	861	851	855	857	867	876	833	850	852	867	863	868	880	846	851	883	871	882	849	851	867	866	845	861	841	852	858	875	21	851	21	863	17	873	861	851	845	854	867	867	867	866	858	845	851	861	873	858	881	861	17	867	845	863	861	840	860	17	875	859	21	15	851	851	851	102	866	866	860	852	851	883	880	883	769	852	851	882	853	851	17	883	862	876	845	847	15	857	851	851	857	871	851	861	881	860	852	861	860	845	851	15	847	852	851	883	851	871	17	864	861	845	861	49	858	851	866	851	836	851	852	852	852	849	867	861	861	858	858	861	859	849	858	861	883	851	857	874	851	866	866	845	857	851	855	848	875	883	868	863	867	874	883	858	850	851	851	883	864	841	857	861	883	882	859	862	850	860	860	861	861	861	851	883	851	857	863	872	24	15	876	882	856	851	857	851	861	860	882	882	861	867	882	860	866	875	866	862	863	868	851	883	867	882	883	859	882	868	851	851	850	863	859	851	851	851	881	861	873	851	851	862	871	833	864	850	883	866	859	871	850	865	855	850	875	883	853	858	853	794	14	863	858	883	863	833	848	848	866	863	851	857	883	859	861	851	851	861	15	863	861	857	858	883	875	883	851	850	19	18	867	883	864	849	863	851	878	852	856	861	17	859	851	850	861	860	868	851	845	859	859	859	857	866	858	857	872	867	850	24	874	846	881	858	857	850	23	852	860	851	851	868	882	858	844	883	872	862	862	867	811	855	868	858	861	17	868	22	861	881	861	876	851	851	851	851	851	850	858	861	875	861	851	18	846	849	24	884	849	859	856	851	861	875	850	851	852	880	851	16	852	867	856	883	851	877	858	883	851	859	30	881	863	850	851	851	864	850	851	876	854	854	872	857	857	843	851	883	16	881	851	851	851	851	607	850	858	852	863	19	17	861	851	871	851	860	881	860	860	862	878	856	863	13	854	872	882	862	17	851	851	864	845	857	883	850	861	851	845	850	860	860	875	866	863	875	883	857	848	863	871	861	850	791	880	860	857	850	862	851	823	862	839	866	881	862	851	841	841	865	865	16	880	856	850	851	860	851	883	864	881	15	845	851	858	15	863	875	880	858	883	866	851	860	43	868	868	868	400	796	863	863	858	881	858	860	851	881	859	875	875	860	849	852	880	17	862	862	883	851	845	875	852	883	857	863	852	855	851	875	857	875	863	851	849	864	857	845	851	857	848	852	851	862	857	856	861	845	845	857	876	874	856	880	866	851	851	833	852	868	862	873	858	864	861	17	868	845	864	861	883	850	875	883	851	845	15	854	849	854	16	861	851	54	883	862	868	864	857	859	864	16	875	883	847	871	851	875	866	866	866	883	851	851	851	852	855	852	591	860	856	19	861	861	861	861	851	876	861	851	863	857	863	852	875	861	883	857	857	858	851	864	861	859	861	849	868	851	851	866	860	865	856	848	851	861	850	864	857	851	851	851	860	851	859	857	882	863	861	850	868	849	860	861	851	862	863	860	852	850	855	875	848	848	851	863	850	850	851	883	883	16	875	859	858	851	883	863	849	871	849	866	859	851	856	851	874	852	862	860	851	866	850	851	851	37	883	852	868	875	880	865	851	861	866	851	856	875	854	875	850	874	876	871	857	863	862	869	862	883	864	14	856	880	858	871	861	845	883	851	856	859	866	856	811	875	857	871	851	851	866	866	867	863	866	860	861	849	875	860	874	851	862	861	875	860	848	876	824	861	852	862	880	862	881	857	883	883	864	866	875	848	875	851	866	850	861	881	883	859	857	15	861	875	858	863	851	850	852	860	861	860	861	860	851	861	845	858	850	883	860	857	853	26	876	871	883	882	851	862	858	856	868	858	866	851	16	871	851	864	848	875	864	861	880	851	858	860	851	861	841	861	862	851	851	863	860	858	883	851	861	861	867	864	858	872	857	856	803	883	851	850	851	861	861	879	857	861	862	851	861	861	851	884	851	853	860	866	863	857	857	872	43	859	858	863	849	850	860	860	860	867	858	21	866	861	852	857	868	850	872	861	881	883	863	874	875	863	859	18	875	857	852	777	850	884	872	851	863	851	867	875	873	851	875	871	851	865	850	882	860	862	851	882	861	863	850	858	24	853	18	851	850	852	868	852	857	864	880	883	848	857	864	862	855	35	857	861	861	861	851	851	853	875	852	872	858	884	852	860	866	16	875	860	860	865	883	882	855	858	863	861	875	859	851	855	864	860	852	850	879	881	863	860	869	850	861	861	842	880	882	857	861	858	860	858	851	851	861	861	861	871	850	862	867	882	875	851	850	862	862	22	883	788	852	867	858	869	859	861	859	868	875	862	858	849	871	852	864	875	880	861	883	866	846	851	880	863	871	861	851	861	849	863	848	861	861	858	871	875	862	850	850	861	860	845	875	868	858	867	849	852	851	857	875	860	860	849	857	862	15	851	861	861	859	862	868	16	861	862	862	850	866	871	861	849	880	853	862	856	851	883	861	864	875	856	861	861	848	863	881	857	868	883	851	860	861	866	883	845	862	858	861	867	868	857	851	861	811	883	875	883	845	857	861	851	871	860	850	842	863	866	867	857	841	861	859	851	875	862	851	860	860	860	860	860	856	851	883	851	862	852	873	854	850	857	851	851	859	857	861	858	879	859	851	860	883	14	865	883	818	872	858	866	841	866	866	882	851	858	861	860	862	861	850	871	881	860	858	861	16	849	877	850	871	851	855	863	861	858	875	863	868	858	868	866	881	861	861	857	859	857	857	864	876	862	864	848	27	852	848	880	851	862	777	875	861	857	860	858	861	812	857	856	858	849	853	842	858	851	861	862	866	863	854	848	873	858	857	850	868	883	861	866	857	877	850	863	850	875	857	880	861	858	851	849	855	861	851	811	852	883	862	861	864	851	860	811	866	868	851	845	859	851	874	861	858	20	861	861	850	861	864	863	860	21	880	876	858	858	851	852	851	845	851	859	882	860	845	841	858	861	860	851	851	849	872	845	883	851	858	862	863	33	871	871	856	848	851	866	862	871	882	857	857	857	862	860	872	867	857	850	875	848	851	872	861	879	866	880	861	881	850	851	882	873	881	858	861	868	875	863	871	851	852	851	883	18	857	861	849	857	848	882	862	856	860	861	861	851	860	861	20	863	851	872	866	851	883	858	856	862	861	862	845	851	857	851	860	858	857	866	857	856	861	881	857	872	873	883	850	851	861	861	868	857	852	866	862	858	849	851	865	845	872	858	849	866	858	874	883	861	861	859	863	857	849	25	869	861	856	861	875	866	851	864	851	858	868	874	861	880	883	862	16	863	857	843	861	860	855	856	856	880	851	849	864	858	861	852	860	839	856	875	856	857	880	857	845	863	845	881	857	851	13	860	856	875	866	883	861	843	871	871	861	18	861	825	871	864	878	857	862	861	20	864	856	858	861	861	861	866	861	876	862	866	861	850	882	883	859	873	858	851	862	858	861	875	865	866	881	857	876	861	861	841	864	861	852	862	859	864	866	866	858	849	867	848	861	861	872	857	866	866	861	858	857	850	857	845	858	863	871	871	47	855	840	863	853	883	858	861	861	864	861	837	880	864	858	861	860	855	883	867	883	861	868	860	860	871	856	866	868	864	864	864	868	867	46	882	883	862	866	859	848	876	851	864	848	871	881	862	872	881	861	861	850	883	846	857	863	864	853	47	862	845	857	880	847	851	849	865	862	861	861	858	854	868	872	864	861	861	864	849	852	856	857	883	851	854	857	882	881	861	875	848	883	873	871	861	842	883	866	868	18	860	862	857	858	861	847	862	863	851	851	849	866	858	866	863	848	882	845	861	856	849	883	872	860	866	864	855	866	883	875	881	857	839	874	847	857	880	875	860	850	859	864	865	864	868	849	863	851	851	851	861	861	851	851	862	861	851	18	861	871	856	851	857	860	866	857	866	851	866	845	25	866	863	863	859	857	881	877	858	883	850	850	850	861	19	881	856	862	860	872	861	852	850	850	841	856	857	845	850	850	861	871	861	864	857	850	850	863	863	18	866	861	875	868	851	859	864	866	861	851	868	871	839	850	883	861	882	875	861	860	855	864	856	866	862	875	861	862	875	863	858	863	883	881	850	861	861	861	866	863	861	851	881	861	875	18	17	882	858	861	875	866	866	845	866	861	857	862	876	862	875	861	864	868	861	861	861	851	847	862	867	859	864	845	845	850	862	883	866	867	864	850	862	851	840	852	863	864	857	861	859	861	862	861	860	865	862	862	859	863	883	862	862	845	851	871	851	850	861	856	847	862	30	850	875	848	862	18	858	877	845	849	862	862	876	858	848	871	861	880	860	844	861	861	872	858	860	866	875	864	883	865	883	851	858	841	876	871	866	866	864	862	862	861	15	868	856	863	866	857	857	858	862	857	14	850	850	883	875	867	867	18	883	883	881	857	873	866	857	864	857	861	845	858	882	859	872	860	861	866	864	850	871	864	860	857	866	858	861	840	863	874	862	872	850	860	861	882	865	844	859	857	866	858	20	861	880	861	850	868	858	871	867	876	868	860	861	871	862	840	868	875	867	875	868	866	866	848	850	850	857	858	883	857	872	848	860	849	859	845	853	16	860	858	857	875	853	862	871	863	861	861	822	862	857	868	850	858	857	874	858	861	862	863	861	839	866	882	851	862	861	862	862	857	861	854	846	852	852	866	845	859	864	883	871	876	883	858	871	861	856	881	875	857	861	868	861	860	851	860	860	856	849	875	861	861	861	854	863	862	859	883	863	876	856	862	859	857	862	861	880	861	848	861	847	866	875	850	856	858	849	866	858	868	858	848	854	868	868	852	857	851	851	860	848	881	845	860	866	881	861	868	861	862	882	861	866	868	856	871	852	845	852	857	861	859	860	861	867	872	858	861	32	861	861	882	868	864	861	850	865	862	858	849	861	858	857	854	849	815	851	856	867	857	845	866	863	871	860	864	866	860	860	862	861	874	883	872	861	825	861	861	861	856	850	856	853	852	866	863	863	860	862	868	861	883	861	838	855	852	851	850	775	857	862	851	859	855	849	411	848	857	853	844	856	856	880	866	863	861	845	866	858	858	864	864	866	863	864	857	861	861	857	857	837	864	858	852	866	857	866	862	883	864	861	861	880	851	861	875	849	857	859	850	845	875	863	861	861	851	862	851	860	812	877	858	857	862	861	777	875	778	862	861	861	861	871	859	850	850	866	866	858	875	875	848	852	861	845	865	875	856	38	861	834	860	861	861	860	861	778	875	851	857	845	856	868	875	866	866	864	859	875	865	868	871	875	876	864	880	861	858	850	862	851	848	867	875	861	859	864	850	880	861	861	857	861	861	861	839	865	875	859	853	861	861	867	849	863	858	883	862	857	845	861	19	862	883	861	866	858	857	859	812	871	866	859	862	849	841	861	861	850	866	863	18	881	881	861	881	863	871	866	850	857	883	852	867	883	850	858	858	858	866	865	852	862	860	882	858	875	848	860	851	868	862	863	864	861	861	861	848	840	861	861	883	861	858	865	883	858	846	867	861	848	854	850	866	864	881	866	871	862	852	857	849	859	782	859	859	871	865	850	862	859	881	881	862	861	882	871	857	862	862	871	848	868	868	837	858	851	881	850	857	850	875	858	845	859	862	867	861	881	856	15	883	855	860	860	861	862	879	868	868	883	851	849	857	861	845	861	868	859	861	883	871	860	866	851	860	861	850	861	883	863	859	860	861	861	16	882	859	874	848	860	882	25	851	857	851	868	882	882	868	850	849	861	861	849	851	866	883	854	866	861	849	861	845	850	857	860	861	863	881	867	861	860	866	861	857	868	845	858	860	841	849	861	849	845	851	861	861	868	876	861	865	858	867	16	858	861	861	852	859	881	876	867	861	864	860	864	861	782	861	860	861	879	867	840	866	864	858	858	878	866	864	850	884	844	17	866	845	813	881	857	860	865	855	848	868	859	850	860	849	851	861	855	862	866	857	871	16	861	860	861	883	873	864	868	860	868	839	845	860	850	866	846	851	874	861	848	850	871	866	861	857	872	863	875	863	868	872	881	862	850	867	851	861	877	859	853	858	859	856	843	866	863	875	861	874	860	875	861	863	861	866	871	849	24	848	866	861	845	859	866	840	857	879	839	883	872	848	857	883	840	840	849	857	859	865	866	857	849	875	863	860	863	848	867	875	849	882	864	876	862	857	872	865	853	875	863	860	856	874	875	21	866	866	861	873	861	857	861	861	858	876	866	844	858	871	864	866	849	874	861	850	867	875	855	866	862	866	848	861	861	861	866	861	880	853	861	860	849	871	876	875	852	858	850	858	872	872	881	863	861	862	861	881	875	868	857	861	860	856	861	861	856	883	875	875	857	859	881	880	841	850	861	851	852	862	861	866	851	850	872	866	856	864	866	872	863	861	850	861	845	860	875	882	866	859	850	861	866	773	846	880	862	864	839	862	864	864	859	867	847	857	861	866	865	872	866	861	850	875	857	858	854	866	883	862	862	862	852	858	858	861	862	861	848	845	873	871	875	882	856	870	862	862	845	872	864	863	859	868	868	849	859	865	864	882	875	842	861	865	861	845	863	850	875	859	876	863	866	862	871	858	858	876	858	852	866	861	857	867	860	865	858	858	866	866	876	855	860	860	850	848	864	876	861	857	874	866	859	866	859	839	859	866	845	861	883	844	861	849	858	871	883	22	834	833	861	846	868	851	882	861	861	860	860	875	861	861	848	16	861	866	17	861	874	864	861	861	874	866	866	871	847	858	871	880	861	861	848	861	861	861	882	861	876	883	858	862	867	849	876	22	861	848	873	863	856	859	864	861	863	875	852	857	868	873	846	842	861	864	861	861	861	860	860	862	862	845	876	875	861	881	857	855	856	859	64	880	20	873	848	882	861	871	883	880	863	851	861	857	867	862	854	858	882	872	873	864	856	872	882	882	883	879	883	883	883	882	883	866	848	870	883	880	848	883	875	815	873	864	845	845	860	875	843	861	866	849	861	863	860	857	845	862	862	708	860	861	883	856	861	848	850	864	851	845	862	860	849	861	850	850	848	864	21	850	873	883	882	883	879	883	883	883	883	883	866	848	870	882	880	848	874	876	882	883	857	870	870	875	861	861	881	861	850	850	857	881	858	875	18	849	853	866	837	852	23	859	862	875	860	857	864	861	848	857	861	858	875	852	854	854	882	840	820	863	861	861	861	861	839	861	857	861	860	883	866	22	858	862	851	18	881	883	861	861	858	858	861	863	866	862	857	857	857	857	850	847	883	851	868	848	859	864	0	862	883	860	870	883	861	860	881	18	851	866	862	860	866	863	881	845	861	819	861	872	857	862	880	848	859	861	861	868	861	871	857	858	881	845	848	860	863	848	863	861	854	848	883	882	850	874	874	851	875	15	864	875	883	860	851	861	864	850	858	873	875	875	866	713	880	873	861	863	868	855	854	874	850	851	862	15	882	857	872	874	861	875	861	848	875	866	863	849	860	857	861	861	866	871	852	861	861	861	851	860	856	848	863	848	860	851	862	858	861	845	871	880	861	871	883	857	862	847	883	857	859	881	861	881	864	850	876	857	775	871	860	864	861	848	864	845	845	860	862	861	868	881	861	856	859	815	858	841	861	861	862	850	866	861	861	881	862	857	871	864	859	861	864	859	859	866	857	862	883	855	845	876	859	849	879	777	851	861	864	873	861	873	858	850	865	845	858	855	863	863	861	858	856	866	854	883	861	861	863	860	842	883	848	861	867	875	866	848	861
1672392	868	863	850	846	852	814	861	871	808	848	871	846	826	44	862	873	874	860	806	862	841	832	853	856	862	868	816	865	814	814	860	865	38	853	832	835	862	861	861	853	853	860	815	859	873	813	833	863	859	833	826	847	860	874	846	51	854	868	859	871	865	827	826	852	854	45	862	854	861	853	854	862	838	863	851	856	862	843	860	855	861	873	873	873	873	834	815	51	809	853	853	863	814	864	860	830	854	853	814	814	37	854	863	866	860	853	851	838	845	863	854	866	859	862	877	877	854	38	854	862	862	39	872	862	860	865	855	856	862	838	862	27	814	853	834	504	854	861	829	855	839	861	876	866	814	870	857	854	862	854	829	853	815	873	828	865	850	863	854	848	40	855	877	814	853	814	830	879	853	835	827	862	853	855	855	863	869	855	849	828	854	862	865	865	854	862	863	854	866	853	853	834	865	862	852	831	853	814	851	855	842	869	853	845	853	35	815	830	867	851	838	865	853	863	845	862	853	835	863	855	854	829	863	862	853	853	39	854	852	867	878	153	862	878	853	853	862	863	862	36	855	853	849	853	862	850	863	852	853	862	862	855	863	863	853	853	833	861	845	852	878	852	51	33	862	33	863	866	876	861	854	854	835	853	816	861	854	854	809	860	856	868	868	853	862	854	863	861	854	853	39	852	854	854	853	830	853	862	863	853	853	862	854	862	815	864	843	862	853	853	864	862	828	862	854	853	853	842	829	854	865	830	863	831	853	854	863	814	862	851	34	866	838	878	853	829	42	825	830	814	814	853	853	857	854	814	816	854	853	837	854	34	866	846	52	839	863	863	853	876	854	873	835	853	848	830	863	829	853	864	854	878	862	856	838	835	42	37	852	858	853	855	832	845	865	861	40	869	873	862	854	852	878	854	854	862	848	862	866	854	868	865	863	854	857	853	830	854	878	853	877	854	853	862	853	854	854	853	14	871	814	854	862	854	853	878	878	833	845	855	854	854	854	829	864	851	853	838	830	838	861	873	845	872	853	853	854	865	861	878	828	851	853	656	853	860	862	814	850	825	836	854	854	877	828	861	863	868	862	854	853	862	854	853	827	816	861	824	878	830	860	863	863	853	859	854	863	863	863	854	878	878	838	850	860	815	863	862	878	862	853	854	853	845	854	845	861	867	863	861	862	845	854	853	871	814	42	862	845	838	867	866	852	36	862	859	853	856	871	852	860	867	854	852	863	876	851	845	862	855	854	853	877	862	850	845	863	868	828	815	860	838	814	853	832	845	845	853	853	853	862	863	863	863	854	847	852	862	853	846	838	853	830	814	853	833	814	814	863	854	853	815	863	854	815	856	838	850	831	830	878	854	853	854	830	853	863	878	859	862	863	854	827	854	863	830	852	826	859	853	863	851	830	867	876	873	862	857	853	850	44	853	833	853	853	853	864	867	869	41	862	814	854	854	854	854	862	853	814	844	845	861	853	827	853	878	829	866	866	853	860	813	814	814	814	866	853	838	862	845	862	814	864	834	863	863	817	853	855	825	829	831	850	853	831	830	878	862	855	854	865	35	879	815	835	866	861	845	36	868	854	878	861	847	878	856	777	846	830	841	862	853	856	853	838	877	865	853	854	853	35	862	845	815	878	863	854	857	862	871	876	862	853	853	868	868	855	853	862	845	854	853	839	853	863	862	815	864	854	852	856	853	853	860	852	853	854	853	878	869	853	834	853	36	850	854	863	853	858	860	827	862	853	854	854	852	853	838	853	40	863	862	854	815	838	862	862	827	862	853	848	853	862	853	865	815	814	814	853	866	866	827	854	854	866	861	831	862	831	850	831	853	853	853	15	814	860	862	854	391	862	828	866	852	861	863	14	869	863	854	844	868	853	865	863	853	831	854	815	815	857	37	854	859	852	861	862	873	814	829	853	815	866	852	855	814	854	859	814	854	853	863	879	853	864	843	862	854	863	877	832	22	831	854	853	853	853	853	855	852	43	816	833	854	868	878	39	878	843	832	839	838	862	854	869	854	853	860	873	873	850	831	21	42	41	878	878	853	814	813	815	852	41	810	861	830	830	853	40	40	850	829	856	853	853	856	873	827	854	866	40	42	860	845	41	841	854	863	869	853	877	863	865	853	854	865	863	878	850	845	40	852	42	853	862	854	867	864	863	863	850	852	855	868	854	828	853	854	854	815	855	844	878	864	852	853	815	855	853	815	853	876	853	865	814	30	853	816	855	854	853	828	862	853	46	878	814	854	854	830	878	832	855	865	854	854	864	878	853	853	855	831	858	878	861	853	852	853	860	831	851	878	826	853	58	852	815	814	851	849	856	861	853	878	848	848	867	864	35	853	853	814	813	814	861	862	815	814	814	40	847	854	35	873	860	859	855	862	862	863	854	815	853	866	873	37	854	856	861	864	862	865	863	867	829	853	854	831	872	833	45	863	878	863	39	30	853	831	867	867	860	854	814	857	853	850	814	873	878	865	865	855	834	868	854	58	863	853	853	878	863	845	862	853	851	854	832	866	37	826	835	827	862	845	868	853	853	862	816	838	853	863	865	863	830	869	867	868	865	854	862	854	854	853	862	854	854	853	853	878	855	855	864	866	853	854	854	866	845	863	854	878	831	852	853	853	853	862	860	854	847	854	863	854	830	853	852	839	44	853	863	860	866	827	852	852	853	860	863	863	863	854	854	37	868	862	878	863	853	855	833	840	38	830	855	878	852	816	862	830	853	860	861	852	841	852	833	862	839	855	862	868	33	827	831	868	865	855	853	878	867	834	862	844	832	866	44	855	878	878	865	868	814	854	854	853	862	863	36	867	830	878	874	853	815	853	864	878	854	853	854	867	828	854	878	854	853	862	59	878	854	853	878	854	853	42	859	815	878	853	36	38	863	853	845	854	846	828	854	853	833	815	861	853	873	872	797	853	830	854	853	860	863	852	42	831	878	855	867	868	833	37	878	854	829	830	863	855	865	853	853	853	876	827	830	815	854	849	860	853	831	853	838	865	833	853	829	863	856	853	853	37	852	878	830	862	853	853	853	815	854	865	863	862	828	853	35	869	845	868	850	831	816	853	853	861	878	853	862	853	833	845	870	831	853	866	853	856	853	863	849	845	877	853	854	853	862	854	866	833	853	868	853	854	57	862	816	853	873	861	861	853	853	853	853	841	853	878	853	845	862	833	854	854	853	834	853	854	853	878	863	863	828	854	853	854	865	863	865	814	862	862	855	849	832	865	854	853	854	853	853	829	878	863	852	869	862	860	853	862	827	876	828	863	864	854	829	863	855	853	46	838	863	34	853	853	854	41	852	857	849	828	853	839	814	815	814	853	878	785	862	830	853	853	863	863	853	854	853	831	853	38	854	830	853	839	868	854	861	817	829	853	872	852	854	855	854	830	877	860	853	878	865	877	866	853	826	854	857	832	857	854	854	853	862	853	862	854	863	833	863	853	860	846	855	829	830	829	32	873	853	863	851	815	854	854	862	829	873	869	863	860	862	863	853	874	862	863	853	845	853	103	854	854	863	853	853	878	877	878	779	855	852	878	855	853	864	878	854	849	860	867	863	871	853	853	815	865	854	828	877	868	867	863	868	873	853	862	860	854	854	878	853	865	863	854	863	873	855	860	28	853	854	853	872	853	853	853	855	827	827	831	848	42	815	863	848	866	35	854	878	854	34	852	853	853	854	873	814	853	861	850	834	878	830	832	830	852	878	42	852	853	853	878	854	861	37	830	878	878	33	830	845	868	868	869	869	863	852	878	853	863	857	865	863	862	853	878	860	854	815	853	854	831	878	877	854	829	878	850	854	853	825	828	830	830	853	878	852	878	878	36	877	830	853	853	849	831	816	853	854	853	877	863	849	853	854	863	866	872	854	852	878	853	852	865	854	854	861	827	854	878	867	32	867	795	862	830	41	878	830	872	850	850	854	830	853	814	878	33	831	854	853	869	862	853	863	815	36	878	833	878	853	852	863	863	828	878	854	866	830	853	873	855	861	869	862	867	853	852	869	868	829	853	873	852	852	852	814	839	37	814	875	827	845	860	834	860	877	37	55	845	865	854	828	853	853	830	878	27	854	878	866	854	829	826	858	861	831	36	863	862	830	861	863	877	869	852	854	866	853	853	853	852	36	863	853	869	853	862	861	852	865	879	866	37	816	853	863	833	853	854	854	877	853	864	854	855	815	878	853	851	47	878	854	854	860	854	869	852	853	853	854	852	853	854	838	838	865	815	814	858	853	878	862	877	853	855	853	853	606	845	815	854	854	861	863	859	853	864	853	868	857	14	831	855	838	865	855	862	847	865	877	828	862	853	853	854	873	861	878	845	863	853	859	852	844	862	835	853	829	853	878	815	851	830	865	863	827	752	854	853	817	845	854	853	810	854	876	855	877	7	853	861	861	871	871	862	853	861	845	854	862	853	878	854	853	862	866	853	37	862	828	853	877	56	878	854	854	855	862	831	831	830	385	789	830	857	32	877	38	16	854	855	36	835	835	868	851	854	877	862	829	853	878	853	873	833	854	878	814	831	854	862	867	853	815	853	856	853	866	850	815	873	854	862	860	854	853	854	862	846	863	873	873	814	834	832	814	877	854	853	853	872	854	831	855	867	30	854	864	861	830	846	854	863	878	852	833	878	853	860	862	862	851	855	863	863	853	862	878	854	829	854	36	43	854	864	853	878	862	865	853	833	854	854	854	878	853	853	853	854	862	855	587	856	812	863	869	869	869	869	853	833	863	852	854	814	853	854	853	863	878	814	815	40	854	854	863	51	841	866	831	853	853	854	868	826	814	839	853	863	846	854	814	853	853	853	844	854	30	815	878	854	869	845	829	864	868	869	853	829	869	850	854	840	862	835	839	839	853	870	852	852	853	878	878	862	853	842	35	853	878	831	839	860	861	858	33	853	816	853	852	855	830	867	853	854	846	853	853	863	878	855	831	835	854	840	853	869	825	854	816	853	50	853	845	852	854	858	814	830	829	854	830	879	854	862	814	877	40	865	863	873	878	854	817	867	854	815	863	854	846	865	853	853	872	854	839	831	854	868	869	858	848	868	851	853	9	863	833	855	838	854	821	863	853	855	877	854	877	814	878	878	854	872	834	838	854	853	854	845	863	855	878	852	815	862	863	833	815	843	853	846	853	868	869	868	829	868	852	869	873	37	867	878	868	815	853	864	853	865	878	878	853	9	38	36	829	34	826	853	863	865	853	853	850	852	830	851	877	853	27	854	853	863	861	863	854	853	853	830	853	38	878	853	869	869	840	844	36	865	814	816	849	878	853	852	853	869	869	852	815	830	829	853	863	863	853	878	853	854	867	865	850	846	846	866	862	41	40	854	866	845	862	868	868	840	44	862	854	869	853	815	830	845	865	863	855	878	853	832	853	854	35	862	852	814	854	782	845	879	865	853	832	853	829	853	873	853	835	865	853	826	853	878	826	832	853	878	863	854	845	40	862	861	861	853	846	853	831	853	862	829	877	878	838	815	830	853	862	860	35	869	869	863	853	853	867	834	854	866	36	879	854	831	839	862	833	868	870	871	878	879	862	37	834	869	853	36	853	860	854	854	874	845	853	854	856	862	831	852	863	831	860	877	878	862	821	39	47	39	853	867	863	863	863	865	845	829	829	878	833	845	853	830	828	864	878	52	854	841	815	831	38	869	49	830	835	852	815	851	865	854	857	853	854	853	879	839	860	853	876	834	865	863	853	869	843	829	851	830	851	815	865	853	829	845	867	863	868	873	853	829	814	829	827	855	853	814	850	868	868	843	814	851	862	853	863	863	37	855	831	863	829	864	864	845	826	865	829	858	877	865	832	861	853	878	863	831	853	817	863	863	838	830	877	814	829	878	853	829	863	855	878	873	852	47	869	840	830	36	853	855	862	878	854	878	874	814	868	853	865	830	845	861	831	853	830	815	861	863	869	854	833	830	853	868	868	868	868	868	34	853	879	853	829	853	849	860	852	814	853	853	43	815	863	34	877	48	854	867	878	862	865	878	824	865	866	854	859	839	854	877	853	49	853	35	855	869	859	865	878	868	40	853	862	843	855	845	876	853	862	854	832	39	854	854	845	45	830	826	856	863	873	814	866	815	815	857	853	832	854	838	861	854	839	877	853	832	857	853	863	816	854	37	863	858	814	34	41	864	867	859	38	854	863	854	841	874	860	838	849	39	862	852	831	878	863	854	815	834	845	830	845	834	846	876	863	34	853	843	69	864	853	862	854	855	868	829	854	853	831	862	854	829	853	873	36	853	850	863	858	862	869	863	844	863	854	830	868	861	876	853	37	58	853	853	853	873	853	874	878	862	873	861	816	851	862	853	853	866	874	873	878	845	43	829	854	862	865	865	814	838	853	854	829	865	878	814	871	814	829	862	849	830	814	845	835	838	853	850	51	853	834	854	828	877	852	854	854	851	877	37	863	831	833	829	875	858	858	853	878	862	814	862	866	815	838	854	827	35	868	869	864	854	868	869	862	830	854	865	854	853	878	39	35	832	863	829	873	854	815	853	831	36	815	855	814	35	869	877	814	865	865	856	845	853	863	863	827	815	854	855	832	37	866	853	852	873	866	815	866	855	869	850	878	863	828	36	843	36	866	862	831	869	861	869	853	854	853	854	853	35	829	850	863	877	878	864	863	846	817	847	853	44	36	35	36	876	852	866	831	36	863	855	853	865	35	833	861	50	877	868	858	856	801	856	814	845	863	845	816	853	854	878	863	861	865	865	869	862	863	51	865	843	873	850	858	863	862	830	35	34	863	863	863	854	863	854	850	855	869	845	878	878	55	849	40	853	830	40	829	853	833	855	877	815	834	863	863	862	854	863	853	849	36	854	827	854	51	839	855	839	863	853	865	814	854	853	863	815	814	853	815	873	27	852	865	865	862	813	860	855	847	878	38	863	863	829	828	862	841	855	42	869	868	861	878	855	878	863	830	862	869	875	861	854	831	854	854	833	830	829	862	878	878	869	854	818	838	835	853	854	850	847	854	844	865	877	868	864	845	878	842	864	830	831	858	862	844	873	861	855	837	853	844	853	830	863	830	37	861	831	865	854	863	863	854	866	861	36	38	878	853	861	815	878	853	828	833	838	878	849	865	863	861	878	854	831	864	831	830	36	815	829	845	853	854	853	853	839	854	36	854	830	839	877	873	864	34	851	878	866	862	825	854	813	853	878	835	877	816	854	849	865	815	877	833	819	845	38	871	853	871	830	868	854	853	854	853	863	863	853	853	845	869	853	862	853	865	846	859	815	867	854	815	854	853	854	873	860	853	831	828	22	49	876	850	815	878	845	845	845	863	862	876	815	855	868	865	863	855	845	845	852	812	814	873	845	844	863	829	863	854	35	845	845	856	830	861	868	863	833	830	853	41	871	854	863	853	829	829	856	874	878	829	876	833	850	831	865	854	39	854	829	853	863	869	833	856	815	831	878	854	845	863	863	829	854	831	863	857	855	863	835	862	862	878	47	851	853	854	854	873	855	863	814	864	850	830	834	863	854	854	863	863	863	853	849	829	855	37	854	873	873	845	853	878	825	830	865	852	859	853	852	853	830	854	815	863	856	869	856	869	868	854	849	864	42	830	878	829	829	873	853	865	853	845	863	813	838	856	863	845	833	850	855	862	816	838	873	827	854	864	853	855	838	865	864	876	855	858	863	869	865	814	854	854	833	832	878	852	878	853	815	843	853	865	853	854	854	855	849	863	863	831	814	846	854	814	814	815	854	813	863	845	845	878	833	855	855	862	878	878	877	815	852	854	846	854	815	858	874	38	877	33	865	862	831	854	854	845	865	871	13	846	854	815	853	859	857	852	842	866	863	854	56	856	854	875	36	815	854	815	862	863	855	863	845	831	847	865	854	835	830	828	853	865	864	859	830	834	855	853	830	854	854	838	845	845	38	37	878	40	865	838	857	865	37	873	867	862	38	58	814	853	855	829	864	831	831	831	820	844	861	831	845	828	846	852	38	854	859	830	863	875	854	878	853	863	831	855	829	846	863	862	873	865	865	855	873	36	851	879	865	850	878	47	865	863	856	855	853	815	831	831	863	868	853	35	863	862	827	853	862	863	862	837	830	832	47	878	855	833	816	869	36	815	853	863	854	863	838	855	837	826	833	845	816	75	858	854	815	829	814	838	862	830	829	863	814	853	853	854	838	856	873	868	855	855	829	831	869	869	878	863	854	829	858	865	865	862	865	815	869	867	868	869	854	865	815	863	863	863	863	855	831	854	863	845	853	854	59	868	863	33	815	862	868	851	854	871	828	815	869	854	855	865	831	854	839	855	868	870	867	853	878	866	869	842	844	863	863	862	845	817	867	865	854	828	830	851	854	830	851	877	863	858	845	865	853	845	862	48	829	845	867	857	866	406	865	814	867	872	816	813	854	854	856	817	839	855	39	38	854	854	854	856	854	817	863	863	814	816	839	854	815	854	854	815	853	858	878	854	863	863	853	854	869	834	866	815	20	860	873	835	856	863	851	853	829	853	40	858	850	39	815	868	863	857	853	856	854	863	829	854	865	854	845	845	853	853	35	835	853	850	865	844	873	825	849	816	861	863	874	862	863	863	38	873	855	853	853	871	873	814	831	854	854	854	854	849	853	858	829	865	833	853	854	853	863	41	845	874	853	838	854	853	867	39	854	845	853	855	851	814	863	863	863	855	851	852	851	858	863	863	826	866	830	815	878	869	815	873	863	862	864	878	863	855	38	815	64	858	865	854	50	830	839	865	863	863	845	855	830	862	878	855	863	853	830	875	856	845	36	878	862	862	878	845	41	816	34	839	851	847	829	868	878	814	833	838	868	846	829	831	854	854	829	863	863	851	859	863	863	878	863	816	855	878	38	861	862	862	825	860	845	855	854	877	854	865	864	865	814	850	818	748	817	818	865	826	845	863	817	856	856	832	863	878	865	814	829	869	865	838	853	829	860	38	853	856	845	815	845	853	45	873	816	830	829	829	877	816	862	879	862	831	831	853	829	875	831	831	878	853	855	814	863	863	863	854	867	845	878	865	831	854	853	868	872	845	863	878	854	867	862	863	863	862	877	829	852	873	862	878	862	859	815	853	829	877	877	830	846	827	863	867	867	853	854	879	861	855	869	858	863	873	845	817	828	868	854	877	829	863	828	854	863	814	831	873	40	868	861	866	863	852	873	867	863	863	831	854	863	834	41	829	864	38	863	831	862	853	877	834	830	863	854	862	854	869	748	829	43	863	850	829	878	854	832	868	868	850	854	854	857	878	871	862	854	873	858	855	816	845	854	861	838	840	35	846	828	844	874	863	860	832	854	815	865	863	863	862	851	878	851	854	828	862	831	858	873	850	853	854	872	853	853	869	838	846	865	854	867	848	866	830	833	856	831	875	877	829	845	856	853	851	834	41	867	815	46	816	846	854	854	849	863	852	862	853	863	854	853	875	865	858	862	858	854	863	873	854	855	860	815	855	851	878	866	838	815	878	860	878	827	815	39	855	854	816	866	853	856	42	856	838	829	853	827	877	854	833	855	815	865	833	862	853	830	830	817	870	835	862	825	854	829	850	863	815	863	863	44	853	853	872	37	865	854	854	866	852	863	845	862	833	863	854	830	853	874	863	855	854	854	863	854	867	863	854	845	865	833	853	862	40	855	39	865	865	854	864	852	854	863	855	854	829	815	863	862	813	863	863	816	878	833	853	871	847	854	877	861	845	854	853	864	830	863	855	845	845	865	855	861	830	854	865	857	869	845	863	873	862	853	878	854	817	845	863	854	856	860	854	863	854	844	831	854	854	39	829	859	31	863	853	845	866	853	824	846	853	36	815	861	854	855	850	845	845	854	814	49	863	855	853	838	873	849	865	836	878	814	864	856	855	873	865	851	830	26	825	825	845	36	852	830	878	853	861	863	834	862	873	843	845	833	36	853	830	854	864	865	22	33	853	39	855	854	863	38	855	854	834	22	814	854	853	836	862	35	38	851	838	831	853	863	859	852	854	38	854	38	854	48	855	873	863	855	843	863	858	38	850	878	861	874	872	863	862	831	853	878	863	863	854	830	853	863	854	838	862	869	859	862	863	852	830	863	863	852	854	855	865	862	37	865	877	863	863	838	863	863	863	877	863	850	878	41	855	827	866	853	861	863	838	867	852	863	38	871	863	863	854	853	815	829	849	861	845	853	830	863	869	863	42	831	864	829	873	850	832	830	877	814	813	35	35	865	877	862	875	838	855	863	865	878	877	863	853	863	39	872	854	854	33	878	865	867	831	817	865	878	878	878	874	878	878	878	878	878	854	839	877	878	877	850	878	853	852	849	854	873	873	868	853	843	863	870	858	869	830	37	849	873	854	854	707	829	864	878	817	863	838	845	831	853	873	854	855	858	863	845	845	838	854	862	844	865	878	878	878	874	878	878	878	878	878	854	839	877	878	877	850	852	853	878	878	815	864	865	853	853	854	854	845	845	845	815	854	815	833	863	866	857	854	877	853	862	57	829	854	855	815	854	863	838	863	863	816	854	845	862	862	877	857	860	830	869	868	869	869	851	864	816	863	867	878	853	862	36	828	845	863	877	878	863	863	816	39	863	849	854	828	815	815	815	815	845	845	878	853	829	838	39	854	862	0	878	877	849	878	869	862	877	861	853	854	868	844	853	856	855	873	863	859	869	865	814	864	853	862	850	863	863	830	863	865	815	38	877	873	857	39	832	826	854	863	853	838	878	877	845	832	831	867	853	862	854	853	878	853	846	863	854	843	43	873	853	853	855	714	856	849	863	830	832	862	861	834	866	853	829	862	877	814	865	834	854	853	869	838	834	854	830	866	867	814	863	863	854	865	859	863	863	863	853	868	816	838	829	838	868	846	854	28	863	873	865	853	863	865	878	850	863	859	878	814	42	877	863	877	851	846	853	815	779	865	868	854	830	838	854	873	873	850	832	863	829	877	863	816	52	852	28	860	863	863	846	827	854	863	863	855	829	815	865	830	42	863	853	42	42	854	40	829	878	862	873	853	816	859	876	857	853	863	871	849	863	850	816	846	833	873	42	870	856	856	862	41	813	853	860	878	863	863	831	837	861	878	827	854	839	853	853	838	853
1672393	888	883	866	889	890	875	882	890	868	885	874	871	837	877	883	876	24	876	866	877	878	879	882	883	876	891	875	879	875	874	882	880	879	866	881	865	861	882	882	889	874	861	876	880	31	873	865	883	859	865	876	871	860	889	857	875	868	888	880	42	884	867	867	867	890	876	861	868	862	868	883	861	862	884	876	885	878	874	889	873	882	876	876	876	876	866	875	877	869	868	865	884	875	878	880	880	826	868	875	875	878	875	884	879	862	889	875	868	866	884	874	891	860	883	61	63	890	875	864	883	883	876	875	883	861	879	886	885	882	868	883	876	875	868	866	505	870	863	879	827	868	882	53	884	875	887	883	883	883	875	880	863	874	876	879	882	875	879	884	861	878	884	797	874	868	875	881	24	890	865	882	883	868	826	826	879	881	827	859	880	868	861	879	879	826	885	879	869	880	868	883	866	879	881	874	879	868	875	873	884	873	881	868	857	865	874	875	882	882	874	868	881	868	879	866	883	867	865	879	865	827	879	884	883	868	867	877	868	867	882	58	156	883	25	867	867	883	879	883	877	879	867	873	868	883	864	879	866	868	883	883	868	884	883	868	868	866	882	866	876	27	868	749	877	883	877	883	885	800	862	864	867	865	864	875	882	890	871	869	881	881	891	887	868	883	883	879	882	890	869	876	866	884	890	868	869	868	883	885	868	868	883	875	883	875	898	873	883	868	868	884	883	881	881	883	867	867	873	880	869	879	869	884	880	868	869	884	875	883	866	877	884	868	22	868	880	877	868	880	875	875	868	868	881	890	875	875	890	867	869	867	878	884	866	879	868	879	879	868	800	828	876	865	868	883	880	884	881	868	861	875	24	883	885	868	865	879	877	866	883	867	884	865	866	879	882	877	891	876	883	872	867	25	869	868	878	883	883	879	867	891	879	884	890	826	868	879	873	26	868	23	869	868	884	865	889	868	868	878	889	875	866	883	864	890	24	24	865	866	868	875	867	869	880	884	876	868	868	879	868	875	876	866	889	883	868	890	879	863	23	878	866	865	661	867	888	883	874	875	867	866	873	869	5	880	860	883	891	881	883	867	881	883	867	882	875	882	853	26	870	881	884	879	871	880	868	884	879	879	867	23	25	868	864	889	875	884	883	25	862	868	870	868	866	890	867	882	882	879	882	883	860	884	885	889	875	878	883	866	862	885	885	876	876	878	880	865	884	876	870	889	881	890	866	884	763	874	866	883	871	868	865	27	883	887	866	879	893	880	875	881	868	875	882	879	866	866	868	890	868	883	879	883	879	868	886	864	882	868	866	869	865	870	875	868	841	875	875	884	868	868	875	879	874	875	886	868	866	879	869	26	868	868	868	880	868	879	6	860	883	883	874	882	872	884	880	865	866	860	890	884	876	864	882	25	876	883	885	868	875	877	868	865	889	865	885	879	890	891	877	878	875	868	868	868	869	883	868	874	865	865	882	868	882	868	28	870	885	885	868	878	874	875	875	875	884	868	868	877	866	883	875	878	865	879	879	876	867	884	878	880	880	875	868	869	880	30	883	869	890	880	877	24	875	867	884	882	865	878	891	864	25	883	862	26	885	807	866	880	871	883	868	885	865	868	30	879	868	890	883	877	883	865	875	22	879	873	881	884	889	51	882	868	868	891	891	869	868	883	866	826	868	868	864	883	895	875	879	868	864	885	865	868	882	866	868	890	868	27	887	868	865	883	877	876	869	879	827	889	881	882	883	868	890	873	867	867	881	868	876	884	883	875	875	868	883	883	882	883	868	886	868	883	867	879	875	875	875	867	879	889	867	890	875	884	882	880	883	879	875	869	828	828	864	878	876	893	883	884	401	884	877	884	826	860	884	878	891	884	865	855	891	868	879	879	868	880	875	875	875	869	876	869	881	867	882	883	876	876	879	867	875	885	866	867	875	826	878	875	869	868	884	41	868	884	874	861	868	883	26	865	877	880	826	864	865	868	868	827	866	878	876	868	869	891	25	878	6	864	878	868	862	884	868	892	865	867	862	876	876	873	869	342	877	877	27	3	868	875	874	875	867	877	869	861	869	870	868	877	877	866	881	875	868	867	885	876	867	868	884	877	877	861	866	877	871	890	879	891	868	6	865	883	868	874	878	879	25	864	897	877	826	877	873	883	875	890	866	884	879	864	863	870	891	884	881	864	868	869	875	872	866	22	884	865	868	875	891	868	875	867	51	868	879	875	877	868	875	884	869	868	880	883	868	877	23	875	868	883	879	26	864	866	880	874	890	878	5	867	868	869	879	883	23	860	868	826	868	889	879	873	23	867	868	877	826	875	876	876	874	885	893	868	26	886	886	889	879	877	868	864	875	874	875	862	883	875	875	875	876	888	890	877	876	861	47	868	879	861	879	874	875	867	884	876	877	868	874	863	884	883	878	884	890	868	826	884	870	875	865	877	879	24	879	877	877	868	880	882	882	862	827	875	882	868	865	875	876	24	879	880	885	864	891	827	877	879	868	882	7	884	897	884	873	867	869	880	885	876	867	865	882	885	866	891	868	868	883	875	868	868	884	879	884	870	891	890	891	878	884	883	890	868	868	883	883	869	883	867	23	869	868	879	879	868	890	890	884	866	879	887	25	870	864	865	868	868	863	877	869	861	891	879	883	880	865	866	868	875	868	879	880	885	882	863	863	867	881	884	879	879	874	873	877	891	883	22	884	868	891	867	872	877	869	868	8	863	875	884	880	890	860	882	826	870	867	865	883	871	885	883	891	877	882	863	891	871	885	868	28	882	865	883	865	878	879	876	869	28	27	890	891	875	880	884	865	883	879	877	890	879	25	759	868	875	864	879	3	869	868	875	882	879	868	25	890	868	864	875	26	869	884	27	890	890	876	884	875	21	868	875	877	879	867	867	826	866	878	869	868	865	875	882	868	876	875	794	868	869	875	865	862	879	862	877	879	23	869	890	891	865	877	26	890	869	868	879	869	883	867	863	867	25	878	881	875	868	864	860	867	880	868	868	880	868	867	870	879	873	867	868	877	866	28	869	883	868	865	868	875	869	879	879	878	868	827	877	891	866	891	864	864	876	868	868	881	27	868	883	868	866	867	884	865	864	879	868	885	867	879	865	893	34	865	868	868	860	875	885	865	868	891	868	868	877	885	875	868	876	861	882	868	868	868	867	860	868	8	867	866	883	865	869	826	868	866	868	873	865	26	879	879	879	869	883	869	879	879	880	874	883	883	884	866	870	879	869	867	890	868	868	878	32	879	868	891	861	892	868	883	883	25	878	883	884	890	880	882	868	869	877	868	884	877	868	863	890	878	867	885	863	882	868	869	874	875	875	867	7	800	883	869	868	868	879	879	868	868	868	880	874	877	890	880	868	868	890	869	863	876	870	864	885	866	870	891	875	869	59	862	868	9	879	25	885	868	867	890	882	880	879	869	886	864	883	868	883	874	884	863	879	867	880	873	891	870	870	869	877	876	868	879	862	875	884	883	883	870	876	892	879	883	878	884	865	888	883	884	868	867	868	105	890	890	878	867	868	25	64	27	802	869	867	11	865	868	884	7	873	865	860	882	883	890	868	869	875	880	869	881	34	890	882	879	891	876	868	883	861	869	867	23	868	879	884	874	879	876	826	881	877	868	890	868	879	868	867	867	866	882	868	878	876	877	875	879	878	885	878	884	24	868	877	863	868	890	890	876	874	868	863	874	866	24	869	880	868	864	28	877	867	868	867	24	874	883	876	879	23	10	877	880	866	891	891	891	890	879	868	27	867	894	871	880	883	883	866	26	862	868	875	867	883	879	25	9	826	870	9	875	890	865	867	880	880	869	867	24	864	5	25	878	64	869	868	868	865	880	875	867	868	868	11	879	864	868	869	879	880	885	874	866	28	890	827	879	867	883	863	882	864	27	882	877	882	811	883	880	876	23	880	885	874	874	890	880	868	875	9	877	878	869	868	891	883	878	879	875	877	27	865	26	868	866	884	884	868	9	874	884	880	868	25	866	862	891	883	890	868	867	891	891	869	867	876	826	826	826	875	871	877	875	829	868	865	881	864	861	31	877	877	866	885	868	877	868	868	869	48	877	891	25	880	873	880	867	876	862	869	876	879	883	869	882	879	33	891	867	869	882	868	868	868	866	876	879	865	891	868	883	881	864	885	7	884	877	875	868	879	865	867	865	869	31	868	885	869	891	874	11	868	865	877	25	868	827	880	884	892	867	867	867	874	866	867	866	862	862	878	875	875	860	868	26	883	30	868	869	867	867	612	866	876	868	875	883	884	887	868	879	868	890	887	878	879	873	869	888	875	883	882	879	24	880	883	867	867	874	876	861	24	866	879	867	861	866	893	878	865	874	880	865	27	875	875	880	879	879	882	783	884	826	876	866	873	868	830	873	886	890	32	878	868	883	883	887	887	883	883	861	866	868	878	868	10	874	883	883	887	869	877	883	880	865	63	879	25	890	869	827	884	871	864	869	396	806	881	830	876	29	877	878	868	885	877	865	865	891	865	869	63	883	880	871	27	868	876	865	869	8	875	882	869	895	885	865	875	865	885	868	884	881	875	876	868	862	861	869	868	873	894	879	879	876	876	875	866	865	874	32	890	868	867	885	869	864	827	881	877	874	879	882	869	861	874	879	7	866	865	25	868	860	883	863	865	871	884	879	868	882	23	872	869	874	877	878	874	884	865	6	888	879	868	865	890	890	890	24	868	868	868	868	861	869	594	826	873	884	891	891	891	891	868	865	879	868	874	875	878	869	865	879	23	875	875	876	868	874	879	878	872	885	869	868	868	890	891	867	874	868	867	879	866	874	875	868	868	868	894	868	877	875	11	875	891	866	869	883	891	891	868	880	892	875	869	858	861	865	868	868	867	886	867	867	867	23	25	883	865	893	877	867	9	880	868	895	894	885	877	867	875	868	864	866	880	890	867	890	866	867	868	884	4	866	869	865	884	871	868	891	867	869	875	865	873	865	866	863	865	882	875	880	880	892	879	25	874	883	874	54	877	879	879	876	25	869	876	890	890	874	877	864	878	879	868	868	884	890	870	880	890	891	891	883	878	891	865	868	878	879	865	826	868	866	830	879	868	872	32	873	24	875	7	25	874	887	865	868	865	867	890	866	879	885	9	826	875	883	879	865	875	873	868	866	867	891	891	890	878	891	867	891	876	876	886	4	891	875	868	881	866	879	23	23	868	878	877	875	869	877	867	868	884	879	868	872	875	865	880	876	65	868	877	828	868	879	883	879	873	868	868	880	827	877	27	867	891	891	872	874	878	881	875	875	865	26	867	866	868	891	891	866	875	878	880	867	879	879	867	8	868	869	890	875	873	878	878	879	883	878	877	875	884	866	878	890	891	872	877	883	890	891	868	875	869	866	879	879	885	27	878	864	865	875	877	883	863	875	870	777	866	10	878	868	881	868	868	865	754	868	866	879	868	867	868	7	881	880	868	7	879	875	866	877	883	863	882	868	866	868	869	869	863	880	33	27	868	875	880	874	863	879	877	891	891	879	867	868	882	865	868	879	877	29	868	879	871	883	865	891	892	886	23	30	861	877	879	891	865	877	868	859	874	826	889	866	883	884	885	878	865	866	879	880	893	31	53	863	879	878	877	878	868	885	879	879	879	879	867	880	868	23	866	867	865	881	880	883	25	801	869	873	875	865	877	892	877	869	865	876	875	865	879	868	876	865	883	872	24	871	861	868	52	879	879	879	868	891	865	880	876	879	876	875	879	865	879	866	884	879	891	876	865	869	876	868	882	870	868	875	863	891	891	865	875	877	883	868	879	879	877	873	869	883	878	879	879	865	867	879	879	883	64	892	878	863	867	24	879	880	865	876	879	879	868	880	32	875	869	29	868	880	879	890	27	876	877	877	891	872	871	876	868	827	877	7	864	27	876	875	891	868	880	880	866	883	879	890	870	875	883	879	890	868	865	880	867	891	891	890	891	891	875	867	29	868	880	869	865	859	867	875	867	868	877	875	879	878	48	877	868	890	24	883	881	23	824	878	889	890	890	871	890	64	868	877	872	878	826	891	883	879	31	891	877	872	883	865	866	866	762	868	861	874	879	874	866	875	889	877	869	867	885	879	889	875	889	875	875	876	865	878	874	868	883	869	868	64	867	878	876	865	879	875	827	877	879	874	875	875	877	883	886	891	877	868	879	872	870	889	860	868	864	877	862	867	869	25	879	890	875	866	866	880	865	865	892	46	879	877	868	865	878	881	868	877	869	885	893	878	874	867	879	877	890	869	867	876	877	868	865	879	883	883	891	879	866	879	874	880	891	882	50	866	877	876	868	868	868	876	868	889	31	878	876	883	875	876	878	868	868	884	828	876	26	867	877	880	875	881	880	880	874	868	868	890	879	879	5	875	889	875	879	878	862	870	875	866	867	868	868	861	879	883	885	884	881	32	867	869	884	866	31	877	879	869	865	878	761	880	880	868	21	883	875	879	885	875	868	884	878	875	891	891	881	868	891	891	883	879	870	878	890	868	27	876	875	878	879	880	876	869	875	867	879	876	875	884	875	875	891	32	875	878	877	885	866	868	879	879	869	875	869	890	878	877	885	869	888	876	879	876	885	884	893	864	23	879	880	877	873	876	885	884	865	891	862	891	865	890	868	874	868	877	869	864	879	50	26	879	884	897	876	857	872	877	874	875	875	54	868	884	881	877	879	868	827	877	876	865	862	876	43	887	859	874	860	885	875	866	884	876	875	865	890	12	879	883	879	880	892	883	879	839	879	875	7	879	884	879	883	882	875	877	879	879	879	890	879	863	879	884	891	866	10	26	879	865	878	868	879	878	878	865	868	884	35	875	866	879	879	891	874	879	868	872	878	874	867	890	877	868	891	868	879	873	879	875	890	890	879	875	875	867	875	876	877	870	879	879	883	873	883	874	885	26	879	879	879	880	881	885	869	874	879	891	891	893	32	891	4	879	869	878	890	761	861	890	869	874	874	880	869	868	883	14	23	891	890	878	868	865	868	874	874	863	884	896	878	31	891	881	866	26	864	898	879	880	858	883	896	876	861	884	867	867	865	889	879	879	879	878	860	869	878	874	879	879	874	884	886	875	876	27	867	863	875	5	883	879	865	868	27	863	879	879	883	11	890	869	884	879	879	876	875	878	46	874	874	868	868	868	890	877	890	880	869	23	876	881	876	866	24	879	878	867	874	873	890	7	865	33	876	878	862	885	875	46	865	850	866	877	887	889	887	869	889	875	868	869	868	879	879	868	868	896	891	868	883	872	879	879	883	875	890	891	875	890	868	890	876	881	890	881	880	877	876	28	865	875	26	866	866	866	879	884	29	874	827	891	878	879	866	866	866	879	873	875	876	866	866	879	862	879	873	876	866	866	885	880	882	856	879	865	869	868	878	887	890	879	868	869	862	890	881	7	879	27	865	870	879	886	874	875	890	880	865	879	892	865	874	875	879	23	884	866	879	879	880	890	880	879	890	884	879	865	883	883	25	877	876	865	890	890	876	890	879	875	879	868	879	865	879	874	884	879	879	879	868	874	879	891	877	874	876	876	866	873	26	867	868	882	866	880	868	875	869	880	874	876	879	827	891	872	891	890	889	874	879	878	880	27	879	879	876	868	879	868	866	879	875	869	879	884	866	865	875	827	883	877	869	876	882	873	879	864	874	868	879	881	54	827	883	879	891	878	876	828	890	865	881	26	889	26	868	875	873	864	879	890	890	874	874	873	879	884	869	874	896	890	875	875	875	873	874	884	866	866	26	865	891	891	883	27	24	44	875	864	890	878	874	875	885	876	876	5	877	879	878	878	890	874	866	880	887	878	878	890	875	830	886	880	863	873	880	866	826	878	884	877	887	878	875	890	875	883	879	884	879	866	869	876	879	891	865	869	878	832	879	879	886	869	866	890	865	869	890	890	868	866	866	876	877	25	877	878	868	886	884	877	876	882	883	877	877	875	865	869	879	877	879	878	878	835	896	861	869	865	878	878	863	877	829	885	880	879	890	890	6	868	879	878	872	879	878	879	864	876	883	883	890	876	878	875	28	880	864	23	877	880	879	882	884	865	875	878	869	879	890	868	877	878	863	882	865	879	879	879	862	880	878	879	4	873	865	875	891	877	875	874	879	884	879	868	827	867	867	865	866	875	876	884	890	875	869	875	868	863	869	869	893	875	868	867	826	868	885	876	891	890	884	879	869	891	891	6	879	890	869	874	879	883	890	883	875	891	890	891	891	890	878	875	879	884	879	879	886	869	874	879	866	889	873	877	888	879	877	875	861	888	873	868	888	869	875	889	890	874	879	879	874	871	826	890	891	890	864	28	880	891	854	894	879	879	861	865	876	882	883	890	880	881	872	888	869	876	13	879	889	876	883	868	866	878	877	880	866	891	874	884	414	883	875	882	875	875	874	884	890	874	874	858	885	877	877	874	874	890	874	874	876	879	879	875	875	854	874	875	868	890	875	890	885	23	874	879	879	884	868	891	865	884	875	877	895	876	866	874	879	876	868	880	868	877	874	866	877	875	890	879	876	865	875	873	879	879	883	879	827	866	866	890	890	877	866	865	875	883	896	876	867	864	875	882	879	884	878	879	879	880	889	875	865	868	890	876	874	869	865	890	891	874	890	865	879	869	879	865	866	874	883	879	876	866	889	868	868	891	866	892	877	874	866	883	829	876	875	879	879	879	890	878	863	887	888	879	879	867	884	880	876	24	891	875	876	879	883	879	25	879	890	877	875	878	874	879	890	877	879	869	883	879	879	866	890	880	883	35	885	879	883	880	761	884	866	876	24	886	882	5	866	876	876	878	872	876	868	879	891	26	876	865	868	891	867	872	879	872	874	881	879	879	863	877	879	879	26	879	876	873	34	877	862	883	879	881	861	866	884	874	32	890	879	879	883	875	876	875	800	875	875	879	867	866	879	876	884	884	878	879	6	879	875	879	891	879	868	875	869	892	877	868	885	867	875	866	865	878	876	875	879	870	878	29	875	883	28	895	879	879	872	880	44	869	869	3	867	886	875	879	879	879	875	890	897	11	879	879	890	868	891	890	866	879	27	874	890	878	879	879	883	7	879	864	890	878	12	883	884	875	868	869	25	25	869	866	882	879	890	884	868	890	28	894	884	891	883	879	876	866	875	880	892	873	31	868	879	878	890	879	875	869	876	877	891	884	884	879	875	876	885	879	879	869	864	879	868	878	868	884	876	879	878	886	827	45	866	868	879	874	878	874	891	800	881	878	879	865	868	884	890	880	893	893	866	890	874	883	4	890	883	890	876	874	884	875	872	891	861	868	871	878	866	878	865	896	879	859	878	890	875	879	884	879	878	876	29	863	873	868	878	869	890	876	875	869	890	888	867	864	891	868	866	879	890	884	883	879	880	865	885	869	829	29	880	866	885	868	876	866	877	886	875	878	875	860	889	875	863	879	864	878	865	879	875	871	897	879	883	883	882	890	879	876	827	890	882	875	885	875	30	880	868	875	7	882	884	882	875	877	875	890	875	885	865	874	877	874	868	868	865	882	26	874	866	885	875	878	868	864	865	880	880	876	882	865	884	867	890	878	864	879	875	879	879	878	864	889	875	877	879	874	890	885	864	879	866	883	865	886	890	879	890	877	879	827	826	890	879	884	886	879	826	865	879	865	864	886	878	882	877	878	878	884	879	869	832	879	886	865	870	875	879	878	874	879	879	875	25	866	865	889	895	884	33	883	866	883	868	864	879	879	890	866	866	879	890	862	880	890	878	884	891	866	879	876	878	865	54	890	875	866	879	890	872	861	884	879	874	881	879	874	874	877	869	860	876	879	890	874	881	890	865	866	865	877	875	861	890	885	873	896	896	869	876	876	879	885	872	868	876	865	879	866	24	874	879	827	873	876	878	875	880	877	858	857	865	878	879	880	26	865	883	879	868	879	876	873	865	865	877	865	880	890	879	879	877	877	864	877	869	890	879	877	891	827	868	877	876	890	890	865	893	877	880	866	868	880	864	879	876	864	890	877	890	877	878	878	890	876	879	885	872	879	894	877	885	11	882	884	885	879	889	869	867	8	879	879	826	862	865	879	883	869	883	891	879	883	879	863	880	879	879	863	890	890	879	862	877	879	32	879	879	868	879	879	879	66	879	866	12	878	884	867	884	865	882	879	868	881	874	894	877	887	879	879	864	868	875	869	865	863	886	871	880	879	891	879	878	879	879	880	876	866	864	863	7	875	872	875	878	882	63	883	762	868	886	879	879	6	51	879	868	879	876	885	872	869	878	13	879	881	880	876	880	6	5	5	4	5	6	4	6	8	890	868	762	6	61	874	7	864	873	865	874	876	876	891	865	873	879	897	883	891	880	878	880	876	875	875	720	862	879	5	876	879	868	866	880	868	876	872	826	883	879	866	866	868	874	883	866	879	7	6	7	5	6	7	6	6	7	890	868	762	7	61	874	864	864	55	7	875	878	879	865	872	883	884	896	866	866	875	884	875	865	885	884	884	890	882	869	883	877	880	865	826	876	874	879	868	896	879	875	864	867	862	862	5	891	878	880	891	891	891	891	875	881	874	879	890	33	890	884	877	879	866	884	34	31	879	879	875	878	879	872	890	880	875	875	875	875	866	863	27	868	869	868	878	874	883	878	0	896	879	1	891	878	32	881	868	890	883	893	890	874	884	876	879	878	891	878	875	879	883	864	890	879	879	869	879	879	875	876	30	876	883	880	880	881	875	879	880	868	25	27	865	864	863	885	865	883	874	865	29	826	866	879	874	864	878	754	865	865	890	727	884	865	879	880	867	861	862	864	885	868	879	883	9	875	879	864	883	865	891	868	865	890	880	884	890	875	879	879	890	880	860	879	879	879	868	891	875	868	880	868	891	866	874	877	879	876	880	884	879	879	28	870	879	860	23	875	877	32	879	32	875	866	864	875	809	879	891	874	879	868	874	876	876	875	880	879	869	28	879	875	877	873	877	878	879	879	897	883	890	879	879	885	879	875	879	881	878	879	874	878	878	890	875	880	25	861	876	864	875	884	34	876	868	879	887	865	879	865	875	866	868	876	878	874	874	874	879	879	874	890	860	26	879	879	880	877	878	24	883	883	870	865	890	869	871
1672394	850	860	886	857	866	871	859	852	864	860	855	840	857	874	860	857	892	865	863	846	859	861	869	877	866	850	871	868	871	870	849	870	875	870	863	878	876	859	858	864	870	875	872	857	892	871	878	860	875	878	857	867	874	838	876	872	871	850	857	887	861	870	870	870	865	874	875	871	875	871	870	875	873	860	875	877	866	866	858	862	859	857	857	857	857	880	871	874	865	871	883	860	871	867	858	862	870	871	871	871	875	871	860	868	874	864	872	874	865	860	861	846	873	860	897	896	865	873	883	860	860	874	856	860	874	869	878	871	859	874	860	874	871	871	880	505	871	878	861	870	875	859	895	848	871	847	852	870	861	871	862	882	871	857	861	847	871	867	875	865	875	876	889	870	871	871	862	898	865	879	847	860	871	870	870	867	835	871	865	861	872	875	868	868	870	861	867	871	868	871	875	877	868	867	859	861	871	871	872	876	865	835	871	875	883	871	871	862	868	871	874	869	871	867	865	860	871	878	867	872	870	861	860	860	871	870	874	871	870	868	896	151	860	896	871	872	860	867	860	874	851	872	869	871	860	883	867	870	871	860	860	871	860	858	871	871	878	859	865	876	896	871	752	874	861	874	861	848	892	875	883	871	878	856	872	860	865	859	865	858	848	852	850	871	860	870	867	859	865	871	873	870	875	865	870	871	871	860	860	871	871	860	871	860	871	864	868	859	871	871	861	860	863	867	874	871	871	868	861	871	868	871	860	863	871	887	861	871	861	884	874	849	874	896	871	862	874	871	862	871	871	871	871	876	865	871	872	865	871	874	871	874	848	866	875	875	867	867	871	892	871	857	878	871	827	862	860	862	871	876	871	896	860	871	874	878	877	874	870	867	871	870	878	865	868	859	873	853	857	859	861	870	896	871	871	866	860	860	869	871	851	868	861	865	871	871	861	862	896	871	896	871	871	860	883	864	871	871	876	848	871	884	860	883	865	896	896	879	865	871	871	871	871	862	862	876	871	874	861	874	831	857	865	857	875	871	865	868	875	896	861	869	883	672	870	857	860	870	874	870	878	862	871	895	861	874	861	852	867	874	871	867	874	871	847	871	859	866	897	871	858	860	867	861	857	871	860	867	867	870	898	895	874	883	858	872	860	860	896	875	871	871	871	865	865	865	859	868	867	859	860	862	875	875	848	871	874	860	865	873	849	848	867	872	867	857	883	877	860	860	858	870	865	870	860	887	871	865	860	872	871	883	896	860	832	865	867	852	863	871	858	874	870	873	861	865	865	871	865	871	860	867	860	867	871	861	882	861	871	866	875	882	871	871	871	860	871	871	859	871	871	872	867	871	872	853	874	886	862	871	896	871	871	871	862	871	867	896	873	860	860	871	847	861	860	863	870	869	874	865	860	846	872	868	895	857	860	872	871	874	873	871	878	864	883	848	868	850	852	874	866	871	871	871	871	872	860	871	870	864	865	867	871	847	871	896	871	848	848	871	854	870	871	871	871	849	871	874	846	865	860	871	868	878	867	867	871	871	870	859	862	862	871	871	871	862	896	860	871	865	870	874	898	871	878	848	859	866	874	851	884	896	859	880	896	877	807	865	862	864	860	871	871	883	874	896	868	871	865	875	874	860	866	871	898	867	862	876	860	848	895	859	871	871	851	851	871	871	860	865	871	871	875	883	861	861	871	868	871	882	878	883	871	859	871	871	865	871	897	861	871	878	875	875	874	871	867	869	844	858	847	860	871	865	862	870	871	848	871	874	860	860	871	871	874	860	860	847	860	871	863	872	861	871	868	872	871	871	871	868	848	870	865	871	848	859	864	860	862	874	871	870	870	882	876	871	859	860	869	396	860	859	848	868	875	860	876	851	860	884	874	851	871	868	867	871	864	871	872	872	872	873	871	868	870	859	860	857	871	861	871	872	848	870	872	871	870	854	871	872	871	860	897	871	862	869	875	871	860	896	873	875	864	870	883	883	871	871	870	871	876	871	879	871	851	898	875	897	863	861	875	873	860	871	851	884	871	875	857	857	865	871	339	874	874	897	896	871	871	870	871	870	874	865	874	871	871	871	877	874	886	862	852	871	870	871	857	870	871	848	874	874	874	865	874	883	865	867	852	871	895	876	860	871	871	868	867	896	883	865	874	868	874	871	860	871	850	877	860	867	883	882	872	851	876	863	883	873	871	871	861	864	897	862	882	871	871	865	871	871	871	895	871	868	871	875	871	872	875	871	871	863	860	871	875	898	871	871	870	861	897	878	872	868	871	865	867	896	871	871	871	861	850	897	874	871	868	871	858	861	869	896	871	872	875	868	871	872	875	870	871	859	871	897	857	857	848	867	874	871	883	871	870	871	875	860	871	871	871	874	844	866	874	857	875	877	871	867	875	867	862	872	871	848	857	877	871	863	875	860	861	868	860	850	870	869	876	871	856	878	874	867	897	867	874	875	871	862	868	868	875	870	871	849	871	886	871	857	897	868	869	876	877	851	870	875	867	871	869	896	860	865	850	859	869	872	862	848	874	870	878	847	860	866	852	871	871	860	871	874	871	860	868	860	871	851	850	853	869	876	860	865	871	871	861	870	871	874	871	897	871	871	868	868	871	865	865	848	866	867	863	896	871	882	883	871	871	876	867	871	864	865	867	870	862	883	870	875	873	871	867	856	848	847	882	882	871	858	860	867	867	871	862	874	851	860	897	860	871	865	878	865	877	871	871	897	882	871	860	862	865	875	859	868	882	870	878	860	864	877	860	851	875	847	873	851	848	876	871	897	868	878	860	864	861	868	873	871	897	896	839	851	871	853	876	883	860	867	874	850	861	896	885	871	871	883	867	896	871	871	871	868	862	871	897	865	871	876	872	897	871	875	897	865	865	874	851	872	897	871	872	877	867	871	865	870	866	860	872	871	878	872	859	871	857	856	805	871	871	871	883	874	867	882	874	861	896	871	850	850	878	874	896	865	871	870	867	871	834	871	883	871	895	860	863	871	872	882	874	871	861	871	874	868	879	871	871	867	862	871	871	874	871	897	871	860	871	883	871	871	871	868	867	846	870	869	874	852	865	851	869	873	871	871	871	845	897	871	860	871	878	865	860	873	883	869	871	871	871	867	882	862	896	883	871	871	874	871	848	878	871	851	871	871	875	860	871	871	857	876	859	871	871	871	871	837	871	897	871	865	860	878	871	870	871	878	871	862	883	896	867	867	860	871	875	871	868	867	868	870	860	861	871	885	871	869	871	871	865	871	871	861	895	867	871	850	875	859	871	860	848	895	859	860	861	865	862	862	871	872	877	874	860	874	871	883	865	875	870	876	881	863	871	875	870	871	871	872	896	790	860	871	871	871	867	867	871	871	871	862	858	874	865	862	871	874	849	871	875	871	871	883	865	870	871	865	871	871	896	875	871	897	868	896	848	871	871	865	864	862	841	872	841	883	860	871	860	870	860	876	867	871	843	854	865	871	871	870	875	857	871	867	881	872	876	870	860	871	857	850	867	848	866	860	883	838	860	860	871	865	871	99	865	865	867	872	871	897	897	896	764	871	870	896	872	871	862	896	863	885	874	851	860	849	871	871	871	869	871	862	897	850	868	867	852	857	871	860	875	871	871	896	871	868	860	871	867	857	870	855	875	871	865	871	846	871	872	872	872	847	871	862	874	874	872	867	863	848	874	870	896	871	874	882	871	865	865	857	870	871	875	872	879	897	871	863	870	882	897	874	870	871	871	897	871	851	873	861	898	897	875	861	865	851	851	852	851	867	871	896	871	861	861	868	860	860	883	896	876	871	871	871	870	861	896	895	870	870	896	874	865	883	871	863	862	871	871	897	856	896	897	874	897	871	871	871	855	862	873	871	871	871	896	867	882	871	871	867	869	865	871	870	897	865	869	868	870	869	875	847	884	896	868	874	868	808	860	862	873	897	862	865	871	871	865	862	871	871	897	875	862	871	871	851	860	877	867	871	874	897	878	897	871	870	860	860	870	897	871	848	862	871	892	872	875	851	860	850	871	870	851	851	871	871	857	868	868	868	871	864	874	871	877	871	865	858	877	874	896	874	875	865	862	872	859	871	871	871	896	875	856	897	869	863	862	871	846	875	871	874	867	860	871	860	867	897	851	885	871	868	871	871	871	870	874	867	883	851	871	860	845	869	862	898	848	874	872	871	867	878	870	871	871	896	871	861	871	865	870	897	871	887	874	898	871	869	858	876	850	870	871	871	871	870	871	884	873	873	868	871	871	872	871	896	860	897	871	872	871	871	621	865	871	872	871	860	860	845	871	867	871	850	878	876	861	862	875	856	872	860	828	869	896	863	859	871	871	871	857	875	897	865	867	871	874	870	857	866	878	858	863	883	897	871	872	862	868	867	848	792	876	869	871	865	863	871	820	863	846	865	896	877	871	850	850	868	868	860	875	875	865	871	866	871	897	871	875	860	843	871	874	860	863	883	896	874	896	865	871	870	859	871	873	871	387	801	862	872	874	897	874	876	871	877	877	878	878	851	869	871	896	859	862	860	896	871	857	878	871	897	871	863	871	861	848	883	871	883	871	871	848	874	872	857	871	876	875	872	871	863	863	861	867	857	857	871	879	877	870	896	865	871	871	865	872	873	872	870	875	871	868	859	871	863	871	867	897	871	878	896	871	874	860	876	869	872	860	867	871	857	896	861	871	871	874	876	871	862	883	897	858	868	871	878	865	865	865	897	870	871	871	871	876	871	601	870	869	860	851	851	851	851	871	878	867	871	870	871	877	871	883	867	896	871	871	873	871	871	867	874	867	848	871	871	871	865	851	870	870	875	870	867	865	871	871	871	871	871	862	871	875	871	896	871	850	865	871	847	851	851	871	862	850	874	872	849	875	878	875	875	872	866	870	870	871	897	897	860	883	862	874	871	897	862	875	870	857	872	874	871	872	871	882	872	862	850	871	865	865	872	871	859	896	872	871	878	875	863	871	851	871	871	871	883	870	883	865	882	884	860	871	863	862	866	861	897	871	860	870	896	874	868	867	857	898	872	871	850	865	871	846	884	861	868	871	871	799	865	864	863	865	852	851	850	869	851	883	871	877	867	878	870	874	884	840	867	871	861	896	862	895	871	896	896	871	867	877	874	883	871	865	865	867	877	896	868	871	860	867	878	872	868	871	865	872	852	852	850	861	851	870	851	857	874	836	896	851	871	872	860	883	868	896	896	871	877	874	873	871	874	871	871	860	868	871	857	871	882	862	875	897	871	875	871	871	867	850	867	862	871	871	862	869	874	897	872	851	851	865	870	875	868	871	871	837	897	870	870	871	851	851	887	872	861	862	871	867	867	871	897	871	873	850	860	865	861	861	868	858	875	874	871	848	865	866	850	852	865	874	860	865	851	871	871	871	865	869	867	876	897	877	877	883	871	874	859	882	871	871	791	865	897	868	871	863	871	870	883	886	871	878	868	871	870	870	896	860	861	871	896	867	871	865	874	861	875	859	871	866	871	871	872	876	862	896	896	874	871	861	861	875	858	874	852	851	867	872	871	868	879	871	868	874	898	871	861	864	860	878	852	851	867	897	897	875	875	861	851	883	874	871	875	871	870	844	865	874	876	871	866	873	870	867	861	848	896	896	876	873	874	874	873	871	848	867	867	867	868	865	862	870	896	878	865	870	861	862	860	897	798	871	866	872	873	875	851	874	871	878	876	871	869	869	871	862	884	876	861	896	864	874	871	895	861	868	867	871	851	863	863	871	861	875	872	868	883	861	865	849	867	851	857	883	871	872	870	847	872	871	871	883	851	851	863	871	875	860	871	867	867	874	862	871	860	861	867	867	865	871	868	861	850	896	866	862	875	872	897	867	862	883	871	867	867	874	862	896	871	871	896	871	861	867	865	897	857	876	874	851	865	871	873	871	871	846	896	883	896	857	871	851	871	869	861	865	850	862	865	871	871	850	867	851	871	878	863	871	852	851	850	851	851	873	872	897	871	862	872	882	874	870	871	872	871	873	871	867	874	896	874	872	850	897	860	871	898	835	868	848	865	844	864	865	897	871	874	861	877	870	851	851	868	897	851	874	861	860	863	884	865	886	871	875	870	861	871	883	871	847	874	871	871	876	867	852	871	848	872	872	862	883	861	871	874	859	871	875	897	870	861	842	883	867	872	871	874	867	846	871	872	876	847	853	846	874	872	867	861	866	852	875	874	882	874	875	870	871	896	867	865	871	880	865	862	865	879	860	896	867	874	871	863	873	866	871	846	871	876	852	860	871	871	861	846	865	871	872	857	874	871	883	867	856	860	851	867	864	867	871	862	851	859	895	883	874	874	871	871	871	857	871	838	896	866	857	850	871	875	866	871	871	848	876	857	896	865	874	862	871	860	868	868	870	874	871	865	861	868	896	871	848	871	863	866	881	871	871	865	878	874	871	880	876	874	864	875	862	896	870	871	876	883	896	874	867	871	878	861	886	851	852	871	897	860	871	867	848	871	874	875	860	873	851	851	866	871	851	851	860	861	871	869	865	871	897	874	873	861	867	862	857	871	871	872	861	873	871	870	871	873	851	897	871	868	868	882	865	871	867	867	873	871	872	865	861	874	848	871	863	857	868	872	848	870	858	883	897	867	862	874	868	873	848	860	873	851	875	851	883	865	871	871	871	874	871	883	867	896	897	867	860	866	871	863	861	875	872	873	873	896	871	848	863	874	867	871	869	861	873	878	875	873	896	860	873	863	858	877	871	865	860	871	872	883	865	897	867	849	868	869	851	861	867	838	868	866	892	871	873	867	860	864	873	874	867	867	867	865	867	884	874	870	851	865	896	897	875	882	875	871	861	875	860	883	879	870	897	872	879	867	867	850	871	867	871	864	875	871	869	865	874	875	865	875	867	859	869	871	865	865	867	871	871	869	871	857	875	860	868	869	859	869	848	864	832	896	876	867	867	862	863	858	881	872	874	851	851	861	895	865	896	867	871	866	851	886	875	865	871	871	871	860	871	870	859	897	896	853	865	869	874	879	871	871	871	880	876	864	868	896	853	866	865	896	862	865	862	862	872	859	864	857	875	875	873	871	864	864	861	867	861	876	874	871	868	871	867	867	871	848	863	873	873	896	871	875	871	896	876	861	878	874	897	882	868	867	850	896	865	871	861	861	861	873	871	860	862	871	863	871	871	875	865	874	865	863	874	895	857	866	873	869	896	868	866	871	871	869	865	897	878	896	872	847	882	847	871	896	878	863	865	874	867	864	867	871	851	870	871	871	871	867	867	871	871	864	851	871	860	861	868	861	851	871	850	865	872	865	871	865	857	858	866	862	863	875	873	895	886	871	897	865	865	865	867	860	896	870	872	851	868	867	872	865	865	865	869	871	857	865	864	867	875	867	870	873	865	865	871	863	859	873	867	879	871	871	875	867	865	867	871	871	875	840	850	897	862	895	878	854	861	862	871	874	865	862	883	867	850	878	863	872	862	898	876	865	867	867	862	865	862	867	862	876	867	878	861	861	896	874	875	883	865	865	857	865	867	871	867	886	861	878	867	871	862	867	867	867	871	870	862	865	874	871	857	857	865	861	897	871	870	871	870	866	870	847	872	862	871	873	867	869	851	864	851	850	864	866	867	876	863	897	861	861	857	871	868	871	865	867	870	874	878	861	865	878	870	871	860	872	874	857	847	862	867	883	870	874	868	866	896	870	857	867	851	868	871	871	865	879	864	897	864	897	871	871	866	883	868	865	865	871	861	865	867	860	871	870	864	865	871	871	871	862	870	860	865	865	897	878	865	865	860	896	897	897	871	881	865	861	871	872	873	858	875	895	875	868	866	861	865	871	865	869	867	876	861	865	871	872	850	879	882	868	868	876	870	875	877	868	845	875	871	865	872	860	867	875	867	865	871	874	868	865	879	871	860	872	868	867	850	871	879	864	883	871	865	865	874	865	865	873	875	897	873	868	874	630	849	874	857	868	861	875	875	871	883	872	861	867	862	861	861	831	864	875	871	865	860	861	882	874	871	874	862	867	860	865	896	871	867	861	861	861	861	867	876	858	834	834	865	857	875	867	897	869	885	896	874	869	867	852	876	883	871	861	871	867	850	871	874	866	875	847	883	867	867	867	873	862	861	874	896	861	879	871	852	874	871	870	867	875	867	874	870	873	871	879	865	871	877	851	865	871	871	871	874	876	871	871	856	871	871	872	870	874	877	857	852	865	876	861	871	851	850	896	867	865	871	862	868	834	859	834	872	851	851	851	851	865	868	871	867	862	867	867	876	871	871	867	865	864	862	875	851	867	875	872	876	850	869	871	847	870	871	839	865	861	868	861	871	864	872	850	852	850	882	897	869	851	843	863	867	867	875	865	871	868	834	865	862	862	868	862	871	875	895	867	844	860	834	871	865	844	876	862	865	851	863	848	412	848	871	868	856	872	870	875	865	863	876	843	870	874	874	871	871	865	863	871	871	867	867	871	871	856	871	872	873	865	871	865	873	896	871	867	867	875	871	850	878	848	872	875	857	857	878	863	867	875	871	862	871	874	846	886	874	871	850	867	842	883	844	862	867	862	870	869	870	865	865	865	865	875	878	883	871	834	864	857	870	885	872	858	867	843	866	867	867	875	851	844	883	871	849	857	870	871	884	865	866	871	864	883	866	871	868	878	884	871	875	867	873	865	841	871	874	866	883	847	873	871	865	875	870	875	871	867	867	867	839	857	882	859	861	867	867	871	848	862	871	897	850	871	857	867	860	867	897	867	865	874	871	875	846	868	865	874	861	875	850	867	867	865	865	862	860	897	877	867	876	862	886	870	865	873	896	864	866	896	865	873	871	874	865	867	867	861	851	897	871	879	874	851	866	871	861	862	871	862	867	867	868	848	867	867	896	867	871	862	895	874	874	866	867	845	874	865	870	871	896	865	868	867	834	871	873	873	792	873	873	868	870	865	867	872	877	877	862	867	896	868	871	861	850	868	874	859	871	846	874	871	877	865	872	865	883	874	857	873	861	871	861	897	871	860	896	862	861	861	861	863	893	871	871	896	871	843	871	867	847	867	859	850	865	897	868	861	865	871	851	852	865	867	897	862	849	866	867	867	860	896	861	882	857	866	896	861	852	871	871	871	896	896	871	865	847	867	852	848	871	865	897	860	870	851	851	867	859	865	871	861	852	863	896	870	867	860	865	867	871	871	857	876	852	848	848	867	872	857	848	867	867	871	883	867	879	875	870	861	873	867	861	865	870	897	879	870	867	871	866	871	851	792	862	874	867	887	870	845	865	863	857	857	887	865	871	857	896	862	860	865	858	846	877	871	868	865	875	874	866	875	865	860	864	871	867	874	862	865	871	868	860	867	866	875	896	881	861	871	866	871	843	857	874	871	865	865	871	882	851	874	865	868	865	858	832	868	862	879	871	871	877	897	862	865	871	871	875	880	874	853	871	875	872	862	864	871	884	867	882	866	883	867	871	860	867	868	850	861	850	865	867	857	870	865	849	871	876	846	897	868	874	871	896	849	845	847	871	874	872	865	871	848	883	863	874	863	874	870	883	847	896	871	878	870	871	868	879	877	883	862	861	871	878	878	861	871	865	860	882	867	871	867	867	875	883	864	856	874	868	871	865	848	882	867	865	866	878	864	865	861	865	860	867	870	870	865	867	875	853	867	870	864	868	879	883	864	876	835	874	868	869	876	867	860	873	867	877	883	871	871	867	866	870	867	867	871	897	878	883	848	859	876	896	850	865	870	871	876	862	867	865	865	865	868	865	875	862	865	868	872	850	865	867	857	866	883	896	865	873	865	867	865	840	874	875	867	871	860	861	871	871	874	870	876	875	867	865	868	868	864	872	865	883	874	872	875	866	876	865	864	864	871	871	873	867	870	861	874	857	882	868	878	896	870	868	870	863	857	868	867	862	875	869	869	864	875	855	862	896	883	851	867	879	867	857	868	865	879	873	883	862	865	867	868	875	874	883	874	872	865	867	874	865	870	879	875	871	865	865	879	860	874	875	870	874	862	883	867	863	882	865	874	865	874	847	874	865	857	867	877	867	867	856	874	866	896	860	843	865	867	859	871	871	897	867	867	870	872	883	867	870	874	861	851	865	860	867	882	863	867	867	882	865	865	868	874	876	868	897	867	867	874	867	867	867	897	867	886	896	876	871	870	848	883	860	867	874	870	857	862	874	867	868	868	884	871	871	871	883	874	858	860	862	867	851	867	875	861	868	863	857	886	878	872	896	871	868	873	874	859	896	860	888	874	876	867	868	897	896	868	871	867	873	799	861	873	874	896	869	870	862	871	870	896	896	896	892	896	896	896	896	896	865	874	885	896	896	871	897	882	870	882	871	857	857	850	883	867	867	874	850	852	862	874	860	857	862	862	708	871	867	896	871	867	874	865	863	871	857	861	871	850	867	865	866	874	871	860	864	870	897	896	897	893	896	897	897	896	896	865	874	885	896	896	871	882	883	896	897	872	867	869	883	861	870	876	866	865	865	871	876	873	879	860	848	864	865	840	872	861	875	862	883	871	872	871	867	874	861	867	872	884	866	875	875	895	841	854	862	851	854	851	851	846	866	872	867	850	897	865	861	874	861	865	860	897	896	867	867	873	874	867	851	865	861	871	871	871	871	865	850	896	871	871	874	874	871	860	877	896	0	868	896	851	866	896	858	871	865	856	858	865	863	876	857	867	854	851	868	871	867	875	877	864	867	867	871	867	868	871	874	896	857	850	875	862	846	872	867	846	874	896	895	865	878	877	848	883	860	871	883	897	869	865	867	871	863	875	886	883	883	865	714	877	882	867	862	874	875	876	877	849	871	861	860	895	871	869	877	870	883	851	874	878	865	862	848	850	871	867	867	865	869	873	867	867	867	871	852	872	874	862	874	852	865	863	875	867	857	869	875	867	868	897	866	868	876	896	871	874	896	867	896	867	865	883	871	777	869	851	871	861	874	871	857	857	874	862	867	871	895	867	872	874	870	875	849	867	867	866	848	865	867	867	875	861	871	868	863	875	867	859	875	875	865	873	862	896	876	857	883	873	851	895	842	871	867	867	882	867	882	873	865	879	857	875	856	863	863	867	875	870	865	875	897	867	867	863	868	850	897	848	870	864	883	865	874	860
1672395	855	870	860	858	871	852	869	857	846	865	873	816	832	848	871	875	876	862	845	857	843	863	854	864	862	873	853	866	853	853	860	867	850	858	864	849	864	869	869	870	864	863	854	867	875	850	850	870	863	851	859	854	862	865	851	847	859	855	867	874	871	853	852	857	871	848	863	859	865	858	855	863	849	872	857	864	864	863	858	871	869	875	875	875	876	850	854	848	848	858	859	871	853	865	867	863	862	858	853	853	848	865	871	866	862	870	857	853	852	871	872	869	861	870	879	878	871	847	859	871	870	848	874	870	862	867	865	854	869	853	870	847	853	858	850	499	858	865	862	862	853	869	877	860	853	874	860	855	870	865	863	859	852	875	862	860	857	865	864	854	850	864	879	852	858	855	863	879	871	851	857	870	858	862	862	865	870	864	854	863	858	863	866	866	861	870	865	859	866	858	863	850	866	867	870	863	858	852	857	865	863	870	858	852	859	845	853	865	875	856	853	867	858	865	852	870	859	849	865	858	861	862	871	870	858	858	849	858	857	875	879	151	870	879	858	859	870	865	871	849	854	859	856	858	870	858	865	857	858	870	870	858	871	871	858	858	850	869	852	857	879	857	726	848	870	848	871	861	880	864	859	859	849	858	853	871	871	871	848	868	854	873	854	858	870	855	865	869	871	858	848	857	864	871	858	855	858	870	871	858	858	870	865	870	852	883	864	870	858	858	872	870	864	861	863	858	858	864	863	859	866	855	871	865	858	863	871	853	870	858	848	860	853	879	858	863	849	854	863	854	853	858	858	858	871	853	853	871	858	850	859	848	860	853	850	853	865	865	858	880	863	875	849	858	863	863	871	864	858	865	865	879	870	854	853	849	849	849	857	851	858	853	849	852	866	869	847	873	875	870	871	857	879	858	859	864	858	870	867	859	873	866	871	871	865	858	862	871	879	858	878	858	858	870	859	871	860	859	848	874	852	860	870	858	871	879	879	850	852	859	865	859	858	863	873	858	858	853	862	853	851	875	852	869	863	858	871	866	862	879	861	856	859	657	858	863	870	852	856	853	851	871	858	879	863	862	870	873	861	863	858	861	863	858	857	853	869	837	879	856	868	871	865	870	868	859	871	865	865	858	879	879	853	858	858	853	871	870	879	863	859	858	858	852	871	852	869	875	865	870	870	850	864	862	874	852	848	871	852	849	862	861	862	847	865	868	860	866	871	868	858	869	871	857	871	873	856	852	870	859	858	859	879	870	867	852	865	869	863	853	868	853	852	863	863	852	852	858	871	859	870	865	871	865	858	859	858	872	858	853	853	857	855	852	858	839	852	852	870	858	858	853	865	864	853	855	853	860	862	855	879	858	858	858	863	858	865	880	861	870	870	864	857	871	871	864	857	854	861	871	872	822	866	875	878	875	870	857	858	856	849	858	850	870	860	868	866	872	874	848	864	853	858	858	858	859	870	858	852	851	852	862	859	857	858	880	855	861	861	859	837	852	853	853	853	860	858	853	857	852	870	852	864	850	865	865	853	858	853	860	863	863	856	858	855	863	880	870	859	871	867	848	879	854	850	860	869	852	849	873	860	880	870	855	879	864	794	853	863	854	870	859	854	859	853	879	866	858	871	864	848	870	852	853	879	865	871	858	870	874	877	869	859	858	873	874	859	858	870	852	862	858	853	859	871	881	853	865	858	858	864	859	859	869	857	858	871	858	879	871	858	850	863	849	856	859	865	862	860	868	857	870	858	871	871	857	858	612	858	848	871	870	865	853	853	871	871	857	870	858	860	858	870	858	866	853	853	853	858	866	871	854	871	865	860	869	863	870	863	856	855	862	862	859	848	853	881	870	853	386	870	861	860	862	864	871	848	873	871	860	850	873	858	866	865	858	863	865	853	853	859	847	858	862	857	869	870	875	853	862	858	853	861	857	859	853	861	838	852	859	858	871	881	858	872	864	863	858	870	878	866	849	863	862	859	859	858	858	863	857	849	853	847	858	873	879	848	879	850	861	853	849	870	858	874	860	858	863	875	875	860	855	332	849	849	879	879	858	854	852	854	857	848	848	864	855	855	858	851	848	858	864	859	858	857	857	875	853	859	860	848	849	862	852	848	850	871	865	874	858	879	866	871	858	864	865	865	879	858	861	848	862	849	865	870	865	872	865	872	865	858	858	859	873	864	864	859	860	859	853	871	851	879	872	858	858	853	871	858	853	858	877	858	866	853	848	858	854	863	858	858	863	870	858	848	879	853	858	855	862	879	848	859	867	864	871	867	880	858	858	859	862	857	879	862	859	862	858	858	863	864	879	855	858	848	862	853	853	857	856	857	882	858	880	856	856	871	865	849	858	859	854	853	854	865	870	854	854	854	848	863	872	848	875	864	860	858	865	863	865	871	853	858	860	875	850	858	872	865	872	870	865	871	872	854	861	864	856	874	849	848	865	880	865	850	848	858	863	875	875	863	863	853	855	858	859	852	875	879	866	866	864	848	873	863	848	865	858	854	880	871	861	862	871	857	859	864	861	848	852	851	858	872	852	873	858	858	870	853	853	858	870	866	871	856	873	872	873	866	864	871	871	858	858	870	855	858	863	858	879	859	858	865	866	858	871	871	860	852	865	861	879	856	861	859	858	858	864	861	859	853	871	865	855	863	859	857	853	848	859	865	868	861	857	859	859	858	868	871	865	865	864	871	848	873	870	879	871	858	871	849	855	850	854	858	879	859	853	870	863	871	863	869	862	849	857	849	870	854	865	870	873	849	858	866	873	859	864	858	879	875	849	870	851	863	866	849	859	880	879	867	873	853	854	864	859	870	865	848	872	862	879	871	859	853	859	866	880	858	858	865	875	862	858	880	871	858	865	847	879	859	863	879	871	871	848	857	853	879	858	846	850	865	858	853	861	853	862	859	858	850	853	869	858	875	874	800	858	855	865	860	863	865	857	849	862	879	859	873	873	849	848	879	871	854	854	865	859	875	858	858	858	878	861	864	853	858	857	863	858	863	858	853	867	847	858	855	865	872	859	858	848	858	879	855	870	858	859	858	853	859	866	865	857	853	862	848	874	852	873	857	866	854	858	858	857	879	858	871	858	850	852	850	866	858	867	858	857	858	865	857	858	880	859	858	858	863	865	861	850	858	873	858	858	848	870	853	858	875	864	869	858	858	858	858	820	858	879	858	852	870	849	858	862	858	850	858	871	859	879	865	865	863	858	863	859	866	865	867	852	870	871	854	860	856	867	858	858	871	858	858	862	880	865	857	873	863	880	858	870	858	879	862	870	871	871	863	869	858	858	850	853	871	848	858	859	871	850	857	865	855	864	858	854	852	853	854	859	879	784	870	855	858	858	865	865	858	858	858	863	870	849	871	863	858	853	872	859	865	853	855	858	870	857	858	871	865	855	878	865	858	879	866	878	861	858	855	871	875	864	857	859	868	859	870	858	870	864	871	847	865	858	857	859	871	855	856	855	849	875	858	865	858	853	864	855	870	855	875	874	865	861	864	871	859	865	870	871	858	852	858	105	871	871	865	860	858	879	878	879	778	859	858	880	858	858	872	879	871	861	862	866	870	874	858	858	853	866	859	864	879	872	875	865	873	875	858	870	864	858	858	879	858	866	871	864	865	875	862	867	849	858	871	858	867	858	860	860	859	857	854	862	805	848	853	865	849	861	849	855	879	858	848	859	858	871	871	875	853	858	865	856	850	879	855	864	854	858	879	849	858	858	858	879	864	861	847	862	879	880	848	863	852	873	873	874	873	865	858	880	858	882	861	867	870	870	859	880	863	858	853	858	855	863	880	878	862	854	880	856	871	859	853	863	863	855	858	879	857	880	879	848	879	855	858	858	855	863	854	858	858	858	879	865	857	858	859	866	866	870	864	857	879	871	861	866	858	852	865	859	861	879	875	848	875	801	870	863	847	879	863	870	856	856	871	863	858	853	879	848	862	859	858	873	870	858	865	853	848	879	850	879	858	857	872	872	853	879	864	860	863	858	874	859	864	873	870	872	858	857	873	873	854	858	875	862	862	862	854	854	848	853	867	854	852	868	848	862	879	848	850	853	872	859	861	858	858	855	879	848	868	879	866	871	863	855	856	864	855	848	865	870	855	869	865	879	873	859	859	874	858	858	858	857	847	865	859	873	858	870	858	858	872	880	860	849	853	858	865	849	857	858	858	880	858	872	858	871	852	879	858	860	848	879	859	862	867	865	874	857	858	858	864	857	858	860	849	849	865	853	853	862	858	879	870	879	858	857	858	858	607	852	853	859	865	871	871	858	858	866	858	872	864	848	863	871	852	869	865	871	859	865	878	863	870	858	858	864	875	864	879	852	865	858	862	857	860	864	849	871	863	859	879	852	858	863	866	865	859	767	864	861	853	852	871	858	826	871	858	872	879	849	858	861	861	877	877	870	863	864	852	858	864	858	879	864	863	870	861	858	848	870	863	860	878	849	879	871	859	863	869	855	866	855	390	793	864	864	849	879	848	848	858	864	850	849	849	873	856	858	878	870	863	870	879	858	875	849	858	879	853	864	858	883	861	859	853	859	857	858	860	860	853	875	858	865	864	859	858	871	882	848	865	875	875	853	850	848	852	880	871	858	858	870	859	866	863	869	849	864	866	869	854	850	864	865	879	857	850	879	858	861	870	865	856	860	871	865	859	869	879	871	854	864	847	848	864	872	859	879	873	866	858	849	871	871	871	879	857	858	858	859	865	859	589	863	851	872	873	873	873	873	858	849	865	857	864	853	858	858	859	865	879	853	853	848	858	864	865	848	863	861	855	858	859	871	873	854	852	853	858	865	854	864	853	858	858	858	860	858	849	853	880	865	873	852	854	859	873	873	858	863	874	856	859	857	863	849	853	853	859	876	857	857	858	879	879	870	859	860	848	858	879	863	853	874	879	854	848	858	853	858	861	859	863	872	858	871	852	859	858	872	879	859	855	849	863	853	858	875	853	859	853	859	845	859	852	859	860	873	853	863	863	872	862	879	864	870	852	878	848	866	865	875	879	859	853	872	871	852	857	860	847	866	858	858	865	871	854	863	871	873	873	856	858	873	858	858	849	865	850	862	853	860	825	865	859	871	880	871	879	853	879	879	864	877	849	853	859	858	871	852	865	864	879	862	853	870	865	849	853	864	858	852	858	873	874	874	862	873	857	873	875	848	862	879	873	854	859	870	859	866	879	880	858	849	848	847	854	848	854	858	871	866	858	869	856	858	863	857	878	858	848	863	858	865	861	865	871	858	858	863	861	849	879	859	873	873	855	864	848	867	853	853	846	879	858	857	858	873	873	861	853	862	862	858	865	865	858	879	858	859	872	851	860	847	847	866	871	850	848	865	860	851	864	873	873	855	848	870	871	874	859	853	855	852	865	865	864	879	858	848	859	865	848	870	860	853	858	783	851	880	865	858	865	858	854	859	874	858	850	866	858	854	858	880	862	863	858	880	865	865	852	848	871	865	870	858	853	859	855	858	867	864	880	879	853	853	862	870	865	866	847	873	873	865	858	858	875	850	858	866	848	880	858	863	854	870	850	873	874	876	879	880	863	849	865	873	859	849	858	863	864	862	862	852	863	864	857	864	866	857	865	863	844	880	879	867	856	849	848	848	858	861	865	865	865	866	852	863	854	879	850	852	857	864	863	870	879	776	859	857	853	866	849	873	849	855	849	857	853	856	867	858	873	859	864	870	880	854	862	858	877	865	866	865	858	873	850	863	859	862	857	853	866	859	862	852	860	865	873	875	859	854	853	854	858	860	858	853	857	873	873	850	853	858	870	858	865	865	849	871	855	870	862	866	866	852	854	866	862	856	878	860	862	865	859	879	865	863	859	854	865	865	853	863	879	854	854	879	858	863	865	871	879	875	858	848	873	855	854	847	858	863	857	879	858	879	875	853	873	858	866	863	852	861	862	871	856	853	861	865	872	858	849	863	858	873	873	872	873	873	846	859	880	858	863	858	857	861	857	852	859	858	847	853	865	848	880	849	859	872	879	870	870	879	825	864	871	871	862	854	871	879	858	848	870	850	862	873	856	866	880	873	848	870	870	850	861	852	872	858	863	864	863	845	860	865	864	849	855	854	864	865	856	853	871	853	853	873	860	862	864	853	870	858	853	878	858	862	857	859	865	854	862	848	865	856	852	845	849	859	870	867	848	861	865	871	854	859	864	853	857	849	864	857	855	879	865	871	853	850	852	863	852	849	859	877	865	848	858	850	847	873	858	857	860	864	869	861	864	859	863	857	871	854	859	875	849	858	858	865	862	870	873	865	851	865	864	863	873	869	877	859	848	849	858	859	858	875	858	865	879	864	875	861	854	857	864	858	858	860	866	875	879	852	849	863	865	868	867	867	853	853	858	871	862	866	880	853	874	854	862	864	857	855	853	852	851	853	858	857	851	862	867	864	864	879	857	859	864	857	879	848	865	855	850	862	872	860	860	858	879	870	853	865	861	853	853	863	861	846	873	875	873	858	873	873	870	862	859	866	871	858	879	848	846	862	865	863	875	859	853	859	863	847	853	853	852	846	873	879	852	866	865	866	852	858	865	865	854	853	858	872	862	848	861	859	870	875	866	854	861	853	868	858	879	865	863	849	864	847	861	870	866	873	865	873	859	871	858	864	859	848	854	858	865	878	879	866	871	861	853	852	870	849	845	846	846	877	857	860	864	848	865	858	861	857	847	849	865	847	879	870	860	872	840	864	853	852	871	802	853	859	872	879	865	861	866	866	873	870	865	813	866	848	874	850	856	865	870	865	846	848	865	865	865	871	865	859	854	853	873	852	880	879	851	857	848	858	862	848	861	859	847	853	879	853	850	865	865	845	864	865	859	859	849	864	852	871	848	853	871	853	865	871	865	853	871	871	865	853	852	857	853	875	849	868	866	867	869	852	861	873	866	879	848	865	865	863	864	876	848	864	850	875	875	881	879	871	879	865	855	864	873	872	864	871	855	864	864	862	855	854	869	880	879	873	871	851	853	849	858	864	856	855	865	860	865	879	873	873	851	879	851	883	862	863	860	869	860	875	864	864	852	858	851	870	862	865	863	848	862	855	866	864	865	865	864	860	860	846	847	879	858	865	853	880	864	862	849	854	879	857	866	865	861	879	871	855	871	863	862	847	854	861	848	865	871	858	858	853	871	848	871	863	854	878	875	873	848	856	879	866	864	853	864	851	871	879	850	879	854	824	856	861	853	879	849	834	852	848	877	871	877	855	865	866	858	859	858	865	865	858	858	860	874	858	870	870	866	848	857	854	872	871	853	871	858	871	875	868	872	863	863	848	847	878	858	853	879	852	852	852	865	870	878	853	863	873	865	865	859	852	852	851	851	853	875	852	851	865	845	865	864	847	852	852	858	863	869	862	865	849	855	858	849	877	871	865	858	854	845	858	865	879	862	878	849	867	863	865	864	846	871	863	859	865	874	849	872	853	863	879	864	852	865	865	862	871	863	865	853	865	865	849	870	870	880	848	857	859	871	871	875	872	865	853	866	860	862	851	865	864	865	865	865	865	858	855	863	871	849	864	875	875	852	871	879	853	854	871	857	861	857	822	858	863	864	853	865	862	873	873	873	872	870	863	866	850	863	879	862	862	875	858	866	858	852	865	851	854	856	870	854	850	860	862	870	853	851	875	857	871	866	859	858	853	866	873	877	863	874	865	873	865	853	863	871	849	864	879	870	879	858	853	863	859	866	871	871	864	872	861	865	871	855	852	860	871	853	853	853	871	851	871	852	852	879	850	871	871	870	879	879	878	853	858	871	847	864	853	855	876	848	878	848	866	864	862	871	864	852	866	877	849	847	871	853	862	870	857	859	864	867	866	862	849	866	863	866	849	853	871	853	870	865	864	865	852	855	860	866	871	849	854	862	862	866	866	870	855	851	871	859	855	871	871	853	852	852	848	849	879	847	865	853	864	858	849	875	875	870	849	848	853	859	859	862	864	862	862	862	818	860	864	855	852	862	847	859	849	863	858	863	865	872	871	880	859	866	862	871	862	847	865	865	875	875	875	872	875	849	862	881	866	857	879	848	866	865	870	865	859	854	862	855	865	872	858	848	864	865	858	859	865	865	865	849	863	862	848	879	872	850	853	873	849	853	864	865	864	865	853	862	852	854	849	852	853	849	856	871	853	854	853	853	864	855	854	865	853	858	859	862	853	864	875	873	872	865	862	855	873	873	880	865	871	854	860	866	875	874	875	853	873	872	873	873	871	865	853	865	872	865	865	864	855	864	865	852	870	871	848	864	865	849	853	864	864	864	858	869	853	853	870	872	872	866	863	864	854	862	872	874	872	858	879	866	873	850	861	865	865	865	852	853	875	875	871	863	864	862	866	854	857	878	865	861	845	875	858	852	857	848	863	852	872	860	860	407	859	854	875	874	853	852	865	871	872	848	854	853	848	848	864	864	871	872	864	853	865	865	853	854	846	864	853	860	871	854	871	856	879	864	865	865	863	858	873	849	860	853	848	879	875	850	872	865	857	858	863	858	849	855	860	848	853	872	865	857	859	858	871	865	862	855	866	863	852	852	871	871	849	850	859	857	875	860	875	853	861	853	869	865	855	864	865	865	851	856	857	859	858	874	875	852	855	860	871	871	864	859	859	862	854	866	849	859	864	863	865	848	852	866	858	854	871	859	870	848	864	852	863	862	857	852	865	865	865	859	857	857	862	859	865	865	854	860	863	853	879	873	853	875	865	870	866	879	865	872	848	853	849	855	866	872	849	862	854	874	865	865	852	871	863	870	879	864	865	863	863	873	853	852	847	879	862	862	879	852	848	852	849	854	862	853	862	873	880	853	849	853	873	853	855	862	872	864	864	865	865	855	854	865	865	879	865	852	872	879	848	862	862	865	857	863	852	853	864	879	872	866	866	875	853	858	855	778	854	855	866	854	852	866	854	865	865	862	865	880	866	853	862	873	866	853	871	854	850	848	858	864	852	853	852	859	850	875	854	862	855	862	879	853	870	881	883	863	863	870	863	876	855	855	879	858	855	853	865	859	865	871	872	860	879	866	863	871	858	873	857	852	865	879	871	873	864	865	865	870	878	863	858	871	864	880	871	857	854	858	854	878	878	854	854	858	865	873	860	858	871	881	882	853	873	856	865	876	852	852	863	874	872	879	854	865	862	871	865	853	855	875	849	873	862	860	865	858	875	861	865	865	855	859	865	849	848	854	872	847	865	862	862	862	878	850	854	865	864	864	864	873	778	864	850	865	859	854	856	872	864	868	868	860	871	864	850	879	868	870	871	875	855	865	854	857	872	863	853	855	849	854	862	851	873	865	862	862	871	853	866	871	865	864	857	879	857	871	854	864	855	861	875	857	859	872	869	858	858	873	853	854	866	872	847	861	866	863	849	857	855	867	879	863	852	854	858	857	850	848	870	854	850	853	852	871	865	856	865	858	864	859	865	865	870	858	866	856	871	856	871	865	875	863	872	860	853	865	821	879	867	853	853	879	860	856	858	853	849	865	871	853	861	859	872	849	872	853	853	859	857	878	864	850	856	852	865	847	865	859	863	863	853	868	849	871	853	872	861	857	865	853	865	865	849	859	871	874	848	866	864	871	861	858	865	852	862	849	867	871	862	871	876	865	862	862	871	865	865	870	865	862	853	866	849	860	861	848	864	848	865	866	864	867	868	864	865	864	859	854	853	865	864	852	865	865	853	879	849	859	874	862	865	880	861	852	855	858	864	862	865	872	852	852	866	872	864	864	871	865	855	873	852	865	875	864	859	879	871	854	852	865	871	856	862	864	865	864	845	862	864	864	848	854	861	847	865	871	848	867	870	858	854	859	847	853	865	871	864	862	860	860	858	852	847	865	856	870	853	875	857	866	851	880	853	865	863	871	875	865	862	863	848	843	843	853	849	862	864	880	859	861	865	849	865	875	864	852	849	848	860	863	871	866	866	848	850	859	848	859	871	865	850	871	861	849	848	852	871	871	850	881	849	851	856	853	864	859	865	860	858	871	848	871	848	824	848	872	875	865	864	863	865	877	848	789	879	869	855	870	865	874	855	858	880	865	865	862	842	859	865	855	853	870	873	861	870	865	859	864	865	865	859	871	872	866	863	849	866	880	865	865	853	865	865	865	879	865	861	879	848	856	855	860	860	869	865	853	869	870	882	848	877	866	866	860	859	853	854	857	863	859	870	863	865	873	865	850	863	866	863	875	860	849	842	877	853	850	847	848	868	878	871	875	853	864	865	866	879	878	866	858	865	849	866	871	859	849	880	865	869	864	853	866	880	880	879	875	879	879	879	880	879	871	853	872	879	879	856	879	859	865	857	864	875	875	873	859	864	865	876	856	873	863	848	865	875	872	872	706	841	865	879	853	865	853	852	865	858	875	871	863	856	865	852	852	853	864	870	851	865	879	880	879	875	879	879	879	879	879	871	853	872	880	879	856	861	859	879	879	853	865	866	859	870	855	864	861	852	852	853	864	853	849	871	860	861	871	866	858	870	849	863	859	863	853	864	865	853	883	865	854	860	854	865	865	878	860	837	863	873	872	873	873	821	873	852	865	872	879	871	871	848	863	853	871	879	879	865	865	853	848	865	855	871	862	853	853	853	853	852	847	879	858	854	853	849	864	870	849	879	868	0	879	873	864	879	868	858	872	847	860	871	872	865	875	865	837	873	865	853	866	863	865	859	865	865	854	865	866	853	848	879	875	855	851	863	856	865	865	864	853	879	879	852	848	848	861	859	870	864	859	879	862	852	865	864	850	848	874	859	859	872	711	864	857	865	863	869	863	866	848	861	858	862	870	878	853	865	848	855	859	873	853	849	871	863	860	872	853	865	865	871	866	862	865	865	865	858	873	853	853	863	853	873	852	871	848	865	875	866	863	865	866	879	860	865	861	879	853	849	879	865	879	862	854	858	853	795	867	873	864	863	853	864	875	875	856	863	865	854	879	865	853	849	865	848	855	865	865	861	859	871	865	865	863	862	853	866	865	849	865	870	849	849	871	847	863	879	863	875	859	854	856	879	857	858	865	877	857	865	858	853	854	847	875	848	859	872	872	865	848	852	871	864	879	865	865	863	849	854	879	858	855	853	859	871	853	870
1672396	888	883	866	889	890	875	882	890	868	885	874	871	837	877	883	876	23	876	866	877	878	879	882	883	876	891	875	879	875	874	882	880	879	866	881	865	861	882	882	889	874	861	876	880	30	873	865	883	859	865	876	871	860	889	857	875	868	888	880	41	884	867	867	867	890	876	861	868	862	868	883	861	862	884	876	885	878	874	889	873	882	876	876	876	876	866	875	877	869	868	865	884	875	878	880	880	826	868	875	875	878	875	884	879	862	889	875	868	866	884	874	891	860	883	60	62	890	875	864	883	883	876	875	883	861	879	886	885	882	868	883	876	875	868	866	505	870	863	879	827	868	882	52	884	875	887	883	883	883	875	880	863	874	876	879	882	875	879	884	861	878	884	797	874	868	875	881	23	890	865	882	883	868	826	826	879	881	827	859	880	868	861	879	879	826	885	879	869	880	868	883	866	879	881	874	879	868	875	873	884	873	881	868	857	865	874	875	882	882	874	868	881	868	879	866	883	867	865	879	865	827	879	884	883	868	867	877	868	867	882	57	156	883	24	867	867	883	879	883	877	879	867	873	868	883	864	879	866	868	883	883	868	884	883	868	868	866	882	866	876	26	868	749	877	883	877	883	885	800	862	864	867	865	864	875	882	890	871	869	881	881	891	887	868	883	883	879	882	890	869	876	866	884	890	868	869	868	883	885	868	868	883	875	883	875	898	873	883	868	868	884	883	881	881	883	867	867	873	880	869	879	869	884	880	868	869	884	875	883	866	877	884	868	21	868	880	877	868	880	875	875	868	868	881	890	875	875	890	867	869	867	878	884	866	879	868	879	879	868	800	828	876	865	868	883	880	884	881	868	861	875	23	883	885	868	865	879	877	866	883	867	884	865	866	879	882	877	891	876	883	872	867	24	869	868	878	883	883	879	867	891	879	884	890	826	868	879	873	25	868	22	869	868	884	865	889	868	868	878	889	875	866	883	864	890	23	23	865	866	868	875	867	869	880	884	876	868	868	879	868	875	876	866	889	883	868	890	879	863	22	878	866	865	661	867	888	883	874	875	867	866	873	869	4	880	860	883	891	881	883	867	881	883	867	882	875	882	853	25	870	881	884	879	871	880	868	884	879	879	867	22	24	868	864	889	875	884	883	24	862	868	870	868	866	890	867	882	882	879	882	883	860	884	885	889	875	878	883	866	862	885	885	876	876	878	880	865	884	876	870	889	881	890	866	884	763	874	866	883	871	868	865	26	883	887	866	879	893	880	875	881	868	875	882	879	866	866	868	890	868	883	879	883	879	868	886	864	882	868	866	869	865	870	875	868	841	875	875	884	868	868	875	879	874	875	886	868	866	879	869	25	868	868	868	880	868	879	5	860	883	883	874	882	872	884	880	865	866	860	890	884	876	864	882	24	876	883	885	868	875	877	868	865	889	865	885	879	890	891	877	878	875	868	868	868	869	883	868	874	865	865	882	868	882	868	27	870	885	885	868	878	874	875	875	875	884	868	868	877	866	883	875	878	865	879	879	876	867	884	878	880	880	875	868	869	880	29	883	869	890	880	877	23	875	867	884	882	865	878	891	864	24	883	862	25	885	807	866	880	871	883	868	885	865	868	29	879	868	890	883	877	883	865	875	21	879	873	881	884	889	50	882	868	868	891	891	869	868	883	866	826	868	868	864	883	895	875	879	868	864	885	865	868	882	866	868	890	868	26	887	868	865	883	877	876	869	879	827	889	881	882	883	868	890	873	867	867	881	868	876	884	883	875	875	868	883	883	882	883	868	886	868	883	867	879	875	875	875	867	879	889	867	890	875	884	882	880	883	879	875	869	828	828	864	878	876	893	883	884	401	884	877	884	826	860	884	878	891	884	865	855	891	868	879	879	868	880	875	875	875	869	876	869	881	867	882	883	876	876	879	867	875	885	866	867	875	826	878	875	869	868	884	41	868	884	874	861	868	883	25	865	877	880	826	864	865	868	868	827	866	878	876	868	869	891	24	878	5	864	878	868	862	884	868	892	865	867	862	876	876	873	869	342	877	877	26	2	868	875	874	875	867	877	869	861	869	870	868	877	877	866	881	875	868	867	885	876	867	868	884	877	877	861	866	877	871	890	879	891	868	5	865	883	868	874	878	879	24	864	897	877	826	877	873	883	875	890	866	884	879	864	863	870	891	884	881	864	868	869	875	872	866	21	884	865	868	875	891	868	875	867	50	868	879	875	877	868	875	884	869	868	880	883	868	877	22	875	868	883	879	25	864	866	880	874	890	878	4	867	868	869	879	883	22	860	868	826	868	889	879	873	22	867	868	877	826	875	876	876	874	885	893	868	25	886	886	889	879	877	868	864	875	874	875	862	883	875	875	875	876	888	890	877	876	861	46	868	879	861	879	874	875	867	884	876	877	868	874	863	884	883	878	884	890	868	826	884	870	875	865	877	879	23	879	877	877	868	880	882	882	862	827	875	882	868	865	875	876	23	879	880	885	864	891	827	877	879	868	882	6	884	897	884	873	867	869	880	885	876	867	865	882	885	866	891	868	868	883	875	868	868	884	879	884	870	891	890	891	878	884	883	890	868	868	883	883	869	883	867	22	869	868	879	879	868	890	890	884	866	879	887	24	870	864	865	868	868	863	877	869	861	891	879	883	880	865	866	868	875	868	879	880	885	882	863	863	867	881	884	879	879	874	873	877	891	883	21	884	868	891	867	872	877	869	868	7	863	875	884	880	890	860	882	826	870	867	865	883	871	885	883	891	877	882	863	891	871	885	868	27	882	865	883	865	878	879	876	869	27	26	890	891	875	880	884	865	883	879	877	890	879	24	759	868	875	864	879	2	869	868	875	882	879	868	24	890	868	864	875	25	869	884	26	890	890	876	884	875	20	868	875	877	879	867	867	826	866	878	869	868	865	875	882	868	876	875	794	868	869	875	865	862	879	862	877	879	22	869	890	891	865	877	25	890	869	868	879	869	883	867	863	867	24	878	881	875	868	864	860	867	880	868	868	880	868	867	870	879	873	867	868	877	866	27	869	883	868	865	868	875	869	879	879	878	868	827	877	891	866	891	864	864	876	868	868	881	26	868	883	868	866	867	884	865	864	879	868	885	867	879	865	893	33	865	868	868	860	875	885	865	868	891	868	868	877	885	875	868	876	861	882	868	868	868	867	860	868	7	867	866	883	865	869	826	868	866	868	873	865	25	879	879	879	869	883	869	879	879	880	874	883	883	884	866	870	879	869	867	890	868	868	878	31	879	868	891	861	892	868	883	883	24	878	883	884	890	880	882	868	869	877	868	884	877	868	863	890	878	867	885	863	882	868	869	874	875	875	867	6	800	883	869	868	868	879	879	868	868	868	880	874	877	890	880	868	868	890	869	863	876	870	864	885	866	870	891	875	869	58	862	868	8	879	24	885	868	867	890	882	880	879	869	886	864	883	868	883	874	884	863	879	867	880	873	891	870	870	869	877	876	868	879	862	875	884	883	883	870	876	892	879	883	878	884	865	888	883	884	868	867	868	105	890	890	878	867	868	24	63	26	802	869	867	10	865	868	884	6	873	865	860	882	883	890	868	869	875	880	869	881	33	890	882	879	891	876	868	883	861	869	867	22	868	879	884	874	879	876	826	881	877	868	890	868	879	868	867	867	866	882	868	878	876	877	875	879	878	885	878	884	23	868	877	863	868	890	890	876	874	868	863	874	866	23	869	880	868	864	27	877	867	868	867	23	874	883	876	879	22	9	877	880	866	891	891	891	890	879	868	26	867	894	871	880	883	883	866	25	862	868	875	867	883	879	24	8	826	870	8	875	890	865	867	880	880	869	867	23	864	4	24	878	63	869	868	868	865	880	875	867	868	868	10	879	864	868	869	879	880	885	874	866	27	890	827	879	867	883	863	882	864	26	882	877	882	811	883	880	876	22	880	885	874	874	890	880	868	875	8	877	878	869	868	891	883	878	879	875	877	26	865	25	868	866	884	884	868	8	874	884	880	868	24	866	862	891	883	890	868	867	891	891	869	867	876	826	826	826	875	871	877	875	829	868	865	881	864	861	30	877	877	866	885	868	877	868	868	869	47	877	891	24	880	873	880	867	876	862	869	876	879	883	869	882	879	32	891	867	869	882	868	868	868	866	876	879	865	891	868	883	881	864	885	6	884	877	875	868	879	865	867	865	869	30	868	885	869	891	874	10	868	865	877	24	868	827	880	884	892	867	867	867	874	866	867	866	862	862	878	875	875	860	868	25	883	29	868	869	867	867	612	866	876	868	875	883	884	887	868	879	868	890	887	878	879	873	869	888	875	883	882	879	23	880	883	867	867	874	876	861	23	866	879	867	861	866	893	878	865	874	880	865	26	875	875	880	879	879	882	783	884	826	876	866	873	868	830	873	886	890	31	878	868	883	883	887	887	883	883	861	866	868	878	868	9	874	883	883	887	869	877	883	880	865	62	879	24	890	869	827	884	871	864	869	396	806	881	830	876	28	877	878	868	885	877	865	865	891	865	869	62	883	880	871	26	868	876	865	869	7	875	882	869	895	885	865	875	865	885	868	884	881	875	876	868	862	861	869	868	873	894	879	879	876	876	875	866	865	874	31	890	868	867	885	869	864	827	881	877	874	879	882	869	861	874	879	6	866	865	24	868	860	883	863	865	871	884	879	868	882	22	872	869	874	877	878	874	884	865	5	888	879	868	865	890	890	890	23	868	868	868	868	861	869	594	826	873	884	891	891	891	891	868	865	879	868	874	875	878	869	865	879	22	875	875	876	868	874	879	878	872	885	869	868	868	890	891	867	874	868	867	879	866	874	875	868	868	868	894	868	877	875	10	875	891	866	869	883	891	891	868	880	892	875	869	858	861	865	868	868	867	886	867	867	867	22	24	883	865	893	877	867	8	880	868	895	894	885	877	867	875	868	864	866	880	890	867	890	866	867	868	884	3	866	869	865	884	871	868	891	867	869	875	865	873	865	866	863	865	882	875	880	880	892	879	24	874	883	874	53	877	879	879	876	24	869	876	890	890	874	877	864	878	879	868	868	884	890	870	880	890	891	891	883	878	891	865	868	878	879	865	826	868	866	830	879	868	872	31	873	23	875	6	24	874	887	865	868	865	867	890	866	879	885	8	826	875	883	879	865	875	873	868	866	867	891	891	890	878	891	867	891	876	876	886	3	891	875	868	881	866	879	22	22	868	878	877	875	869	877	867	868	884	879	868	872	875	865	880	876	64	868	877	828	868	879	883	879	873	868	868	880	827	877	26	867	891	891	872	874	878	881	875	875	865	25	867	866	868	891	891	866	875	878	880	867	879	879	867	7	868	869	890	875	873	878	878	879	883	878	877	875	884	866	878	890	891	872	877	883	890	891	868	875	869	866	879	879	885	26	878	864	865	875	877	883	863	875	870	777	866	9	878	868	881	868	868	865	754	868	866	879	868	867	868	6	881	880	868	6	879	875	866	877	883	863	882	868	866	868	869	869	863	880	32	26	868	875	880	874	863	879	877	891	891	879	867	868	882	865	868	879	877	28	868	879	871	883	865	891	892	886	22	29	861	877	879	891	865	877	868	859	874	826	889	866	883	884	885	878	865	866	879	880	893	30	52	863	879	878	877	878	868	885	879	879	879	879	867	880	868	22	866	867	865	881	880	883	24	801	869	873	875	865	877	892	877	869	865	876	875	865	879	868	876	865	883	872	23	871	861	868	51	879	879	879	868	891	865	880	876	879	876	875	879	865	879	866	884	879	891	876	865	869	876	868	882	870	868	875	863	891	891	865	875	877	883	868	879	879	877	873	869	883	878	879	879	865	867	879	879	883	63	892	878	863	867	23	879	880	865	876	879	879	868	880	31	875	869	28	868	880	879	890	26	876	877	877	891	872	871	876	868	827	877	6	864	26	876	875	891	868	880	880	866	883	879	890	870	875	883	879	890	868	865	880	867	891	891	890	891	891	875	867	28	868	880	869	865	859	867	875	867	868	877	875	879	878	47	877	868	890	23	883	881	22	824	878	889	890	890	871	890	63	868	877	872	878	826	891	883	879	30	891	877	872	883	865	866	866	762	868	861	874	879	874	866	875	889	877	869	867	885	879	889	875	889	875	875	876	865	878	874	868	883	869	868	63	867	878	876	865	879	875	827	877	879	874	875	875	877	883	886	891	877	868	879	872	870	889	860	868	864	877	862	867	869	24	879	890	875	866	866	880	865	865	892	45	879	877	868	865	878	881	868	877	869	885	893	878	874	867	879	877	890	869	867	876	877	868	865	879	883	883	891	879	866	879	874	880	891	882	49	866	877	876	868	868	868	876	868	889	30	878	876	883	875	876	878	868	868	884	828	876	25	867	877	880	875	881	880	880	874	868	868	890	879	879	4	875	889	875	879	878	862	870	875	866	867	868	868	861	879	883	885	884	881	31	867	869	884	866	30	877	879	869	865	878	761	880	880	868	20	883	875	879	885	875	868	884	878	875	891	891	881	868	891	891	883	879	870	878	890	868	26	876	875	878	879	880	876	869	875	867	879	876	875	884	875	875	891	31	875	878	877	885	866	868	879	879	869	875	869	890	878	877	885	869	888	876	879	876	885	884	893	864	22	879	880	877	873	876	885	884	865	891	862	891	865	890	868	874	868	877	869	864	879	49	25	879	884	897	876	857	872	877	874	875	875	53	868	884	881	877	879	868	827	877	876	865	862	876	43	887	859	874	860	885	875	866	884	876	875	865	890	11	879	883	879	880	892	883	879	839	879	875	6	879	884	879	883	882	875	877	879	879	879	890	879	863	879	884	891	866	9	25	879	865	878	868	879	878	878	865	868	884	34	875	866	879	879	891	874	879	868	872	878	874	867	890	877	868	891	868	879	873	879	875	890	890	879	875	875	867	875	876	877	870	879	879	883	873	883	874	885	25	879	879	879	880	881	885	869	874	879	891	891	893	31	891	3	879	869	878	890	761	861	890	869	874	874	880	869	868	883	13	22	891	890	878	868	865	868	874	874	863	884	896	878	30	891	881	866	25	864	898	879	880	858	883	896	876	861	884	867	867	865	889	879	879	879	878	860	869	878	874	879	879	874	884	886	875	876	26	867	863	875	4	883	879	865	868	26	863	879	879	883	10	890	869	884	879	879	876	875	878	45	874	874	868	868	868	890	877	890	880	869	22	876	881	876	866	23	879	878	867	874	873	890	6	865	32	876	878	862	885	875	46	865	850	866	877	887	889	887	869	889	875	868	869	868	879	879	868	868	896	891	868	883	872	879	879	883	875	890	891	875	890	868	890	876	881	890	881	880	877	876	27	865	875	25	866	866	866	879	884	28	874	827	891	878	879	866	866	866	879	873	875	876	866	866	879	862	879	873	876	866	866	885	880	882	856	879	865	869	868	878	887	890	879	868	869	862	890	881	6	879	26	865	870	879	886	874	875	890	880	865	879	892	865	874	875	879	22	884	866	879	879	880	890	880	879	890	884	879	865	883	883	24	877	876	865	890	890	876	890	879	875	879	868	879	865	879	874	884	879	879	879	868	874	879	891	877	874	876	876	866	873	25	867	868	882	866	880	868	875	869	880	874	876	879	827	891	872	891	890	889	874	879	878	880	26	879	879	876	868	879	868	866	879	875	869	879	884	866	865	875	827	883	877	869	876	882	873	879	864	874	868	879	881	53	827	883	879	891	878	876	828	890	865	881	25	889	25	868	875	873	864	879	890	890	874	874	873	879	884	869	874	896	890	875	875	875	873	874	884	866	866	25	865	891	891	883	26	23	43	875	864	890	878	874	875	885	876	876	4	877	879	878	878	890	874	866	880	887	878	878	890	875	830	886	880	863	873	880	866	826	878	884	877	887	878	875	890	875	883	879	884	879	866	869	876	879	891	865	869	878	832	879	879	886	869	866	890	865	869	890	890	868	866	866	876	877	24	877	878	868	886	884	877	876	882	883	877	877	875	865	869	879	877	879	878	878	835	896	861	869	865	878	878	863	877	829	885	880	879	890	890	5	868	879	878	872	879	878	879	864	876	883	883	890	876	878	875	27	880	864	22	877	880	879	882	884	865	875	878	869	879	890	868	877	878	863	882	865	879	879	879	862	880	878	879	3	873	865	875	891	877	875	874	879	884	879	868	827	867	867	865	866	875	876	884	890	875	869	875	868	863	869	869	893	875	868	867	826	868	885	876	891	890	884	879	869	891	891	5	879	890	869	874	879	883	890	883	875	891	890	891	891	890	878	875	879	884	879	879	886	869	874	879	866	889	873	877	888	879	877	875	861	888	873	868	888	869	875	889	890	874	879	879	874	871	826	890	891	890	864	27	880	891	854	894	879	879	861	865	876	882	883	890	880	881	872	888	869	876	12	879	889	876	883	868	866	878	877	880	866	891	874	884	414	883	875	882	875	875	874	884	890	874	874	858	885	877	877	874	874	890	874	874	876	879	879	875	875	854	874	875	868	890	875	890	885	22	874	879	879	884	868	891	865	884	875	877	895	876	866	874	879	876	868	880	868	877	874	866	877	875	890	879	876	865	875	873	879	879	883	879	827	866	866	890	890	877	866	865	875	883	896	876	867	864	875	882	879	884	878	879	879	880	889	875	865	868	890	876	874	869	865	890	891	874	890	865	879	869	879	865	866	874	883	879	876	866	889	868	868	891	866	892	877	874	866	883	829	876	875	879	879	879	890	878	863	887	888	879	879	867	884	880	876	23	891	875	876	879	883	879	24	879	890	877	875	878	874	879	890	877	879	869	883	879	879	866	890	880	883	34	885	879	883	880	761	884	866	876	23	886	882	4	866	876	876	878	872	876	868	879	891	25	876	865	868	891	867	872	879	872	874	881	879	879	863	877	879	879	25	879	876	873	33	877	862	883	879	881	861	866	884	874	31	890	879	879	883	875	876	875	800	875	875	879	867	866	879	876	884	884	878	879	5	879	875	879	891	879	868	875	869	892	877	868	885	867	875	866	865	878	876	875	879	870	878	28	875	883	27	895	879	879	872	880	43	869	869	2	867	886	875	879	879	879	875	890	897	10	879	879	890	868	891	890	866	879	26	874	890	878	879	879	883	6	879	864	890	878	11	883	884	875	868	869	24	24	869	866	882	879	890	884	868	890	27	894	884	891	883	879	876	866	875	880	892	873	30	868	879	878	890	879	875	869	876	877	891	884	884	879	875	876	885	879	879	869	864	879	868	878	868	884	876	879	878	886	827	44	866	868	879	874	878	874	891	800	881	878	879	865	868	884	890	880	893	893	866	890	874	883	3	890	883	890	876	874	884	875	872	891	861	868	871	878	866	878	865	896	879	859	878	890	875	879	884	879	878	876	28	863	873	868	878	869	890	876	875	869	890	888	867	864	891	868	866	879	890	884	883	879	880	865	885	869	829	28	880	866	885	868	876	866	877	886	875	878	875	860	889	875	863	879	864	878	865	879	875	871	897	879	883	883	882	890	879	876	827	890	882	875	885	875	29	880	868	875	6	882	884	882	875	877	875	890	875	885	865	874	877	874	868	868	865	882	25	874	866	885	875	878	868	864	865	880	880	876	882	865	884	867	890	878	864	879	875	879	879	878	864	889	875	877	879	874	890	885	864	879	866	883	865	886	890	879	890	877	879	827	826	890	879	884	886	879	826	865	879	865	864	886	878	882	877	878	878	884	879	869	832	879	886	865	870	875	879	878	874	879	879	875	24	866	865	889	895	884	32	883	866	883	868	864	879	879	890	866	866	879	890	862	880	890	878	884	891	866	879	876	878	865	53	890	875	866	879	890	872	861	884	879	874	881	879	874	874	877	869	860	876	879	890	874	881	890	865	866	865	877	875	861	890	885	873	896	896	869	876	876	879	885	872	868	876	865	879	866	23	874	879	827	873	876	878	875	880	877	858	857	865	878	879	880	25	865	883	879	868	879	876	873	865	865	877	865	880	890	879	879	877	877	864	877	869	890	879	877	891	827	868	877	876	890	890	865	893	877	880	866	868	880	864	879	876	864	890	877	890	877	878	878	890	876	879	885	872	879	894	877	885	10	882	884	885	879	889	869	867	7	879	879	826	862	865	879	883	869	883	891	879	883	879	863	880	879	879	863	890	890	879	862	877	879	31	879	879	868	879	879	879	65	879	866	11	878	884	867	884	865	882	879	868	881	874	894	877	887	879	879	864	868	875	869	865	863	886	871	880	879	891	879	878	879	879	880	876	866	864	863	6	875	872	875	878	882	62	883	762	868	886	879	879	5	50	879	868	879	876	885	872	869	878	12	879	881	880	876	880	5	4	4	3	4	5	3	5	7	890	868	762	5	60	874	6	864	873	865	874	876	876	891	865	873	879	897	883	891	880	878	880	876	875	875	720	862	879	4	876	879	868	866	880	868	876	872	826	883	879	866	866	868	874	883	866	879	6	5	6	4	5	6	5	5	6	890	868	762	6	60	874	864	864	54	6	875	878	879	865	872	883	884	896	866	866	875	884	875	865	885	884	884	890	882	869	883	877	880	865	826	876	874	879	868	896	879	875	864	867	862	862	4	891	878	880	891	891	891	891	875	881	874	879	890	32	890	884	877	879	866	884	33	30	879	879	875	878	879	872	890	880	875	875	875	875	866	863	26	868	869	868	878	874	883	878	1	896	879	0	891	878	31	881	868	890	883	893	890	874	884	876	879	878	891	878	875	879	883	864	890	879	879	869	879	879	875	876	29	876	883	880	880	881	875	879	880	868	24	26	865	864	863	885	865	883	874	865	28	826	866	879	874	864	878	754	865	865	890	727	884	865	879	880	867	861	862	864	885	868	879	883	8	875	879	864	883	865	891	868	865	890	880	884	890	875	879	879	890	880	860	879	879	879	868	891	875	868	880	868	891	866	874	877	879	876	880	884	879	879	27	870	879	860	22	875	877	31	879	31	875	866	864	875	809	879	891	874	879	868	874	876	876	875	880	879	869	27	879	875	877	873	877	878	879	879	897	883	890	879	879	885	879	875	879	881	878	879	874	878	878	890	875	880	24	861	876	864	875	884	33	876	868	879	887	865	879	865	875	866	868	876	878	874	874	874	879	879	874	890	860	25	879	879	880	877	878	23	883	883	870	865	890	869	871
1672397	855	859	871	798	769	874	860	847	867	766	856	840	843	868	861	858	887	857	866	843	868	865	864	884	871	39	874	872	874	873	852	874	870	869	865	883	861	860	858	768	849	862	874	858	888	874	882	861	859	882	861	862	861	858	864	866	870	855	858	884	859	883	883	869	770	867	861	870	860	870	865	861	870	862	863	885	859	862	814	863	860	858	858	858	858	883	874	868	869	870	869	862	874	871	858	865	871	870	874	874	869	850	862	872	862	769	866	879	869	862	863	852	861	861	891	890	771	867	868	861	861	867	857	861	862	873	886	866	860	879	861	867	874	870	883	509	870	861	863	871	879	860	889	860	874	858	846	865	862	850	865	867	872	858	867	859	864	860	884	865	868	886	887	873	870	874	864	892	771	883	861	861	870	871	871	860	854	871	863	863	871	861	872	872	870	862	860	870	872	870	884	882	872	862	744	866	870	874	866	885	861	854	870	863	869	867	874	863	873	865	879	874	870	860	869	861	870	883	860	870	870	866	862	861	870	869	868	870	869	873	891	153	861	891	870	870	861	860	861	870	854	870	864	870	861	868	860	869	870	861	861	870	862	858	870	870	882	860	870	864	891	870	740	868	861	868	862	861	890	862	868	870	882	862	873	861	770	860	869	859	851	14	856	870	861	865	860	860	770	870	867	869	884	770	869	884	870	861	862	870	870	861	850	861	874	860	861	861	870	870	862	861	865	865	883	870	870	862	863	870	872	884	862	864	870	874	862	874	862	869	869	861	879	891	870	865	869	882	865	874	874	870	870	863	770	874	873	770	870	871	870	868	860	869	870	879	860	860	870	890	871	858	883	870	817	864	862	864	870	862	850	891	861	866	879	883	869	868	869	857	870	865	882	869	872	860	867	26	858	861	861	869	891	870	870	859	855	861	873	870	15	872	862	769	873	870	866	862	891	870	891	870	870	861	869	769	871	871	868	858	874	870	861	870	770	891	891	882	869	870	850	870	870	865	863	864	870	879	864	879	848	858	869	369	884	870	770	872	863	891	864	868	869	665	869	443	861	873	863	882	883	862	870	889	863	860	862	14	865	883	870	865	883	870	861	873	861	872	892	883	859	862	860	860	858	870	862	860	860	870	892	891	879	868	813	875	862	861	891	862	871	870	870	869	770	869	860	873	860	860	861	861	884	884	858	874	869	862	869	870	862	861	864	866	860	858	869	886	845	856	814	874	769	869	862	885	866	869	861	871	870	869	891	861	819	869	860	294	866	874	859	879	873	882	865	869	869	870	769	871	861	860	859	860	870	856	868	865	870	870	879	868	884	874	870	849	874	874	861	870	870	875	860	851	875	809	879	871	864	884	891	870	870	870	864	870	860	890	861	861	861	851	861	861	862	866	869	881	861	770	862	845	866	873	889	858	861	866	870	863	867	870	882	768	869	855	861	14	15	869	859	874	870	870	870	870	861	870	873	868	869	865	870	861	870	890	883	861	861	871	845	873	874	874	874	861	870	879	843	870	861	874	873	882	860	860	873	870	865	863	865	864	864	870	884	864	890	861	870	769	874	869	892	874	882	860	860	869	868	11	868	890	860	865	891	886	819	869	864	864	861	871	866	869	879	890	872	870	770	884	868	861	869	874	892	860	862	863	861	858	889	860	871	870	12	16	870	870	861	869	870	870	880	868	862	855	874	872	870	868	886	869	871	860	869	870	770	871	892	417	870	882	883	870	862	870	860	869	848	859	861	861	870	770	862	869	870	879	870	867	862	861	850	874	879	861	861	861	861	870	858	871	861	870	872	875	874	874	870	872	34	882	770	850	860	860	865	861	866	863	884	870	870	867	868	874	852	861	863	403	861	862	860	870	861	862	868	10	862	869	862	12	870	872	860	870	865	850	875	875	870	867	870	864	869	860	861	858	874	866	870	875	861	869	869	874	870	844	874	870	870	862	893	870	863	861	861	870	861	891	868	869	865	872	868	869	870	870	872	869	870	873	878	870	14	892	869	892	867	863	879	870	861	870	42	869	870	863	858	858	861	884	344	868	868	892	891	870	874	873	874	869	868	869	862	884	883	870	870	868	872	864	739	870	869	867	858	883	870	860	868	868	862	869	868	878	771	860	10	870	889	864	859	870	851	873	860	891	868	804	868	870	868	851	861	850	14	865	862	860	868	867	870	13	885	864	868	871	870	874	861	868	891	863	868	870	874	771	870	874	870	889	870	872	874	869	870	875	884	870	870	866	861	870	869	892	874	870	865	864	892	881	869	873	851	769	872	890	870	870	870	864	853	892	863	871	870	870	814	865	876	891	883	870	868	870	874	874	863	864	867	854	870	891	856	856	33	861	869	870	868	874	873	874	860	861	874	874	874	868	857	771	870	858	864	871	870	861	861	860	862	875	870	860	858	870	871	862	863	859	861	873	862	43	883	870	885	883	857	882	869	860	890	860	870	869	870	864	873	873	863	871	874	853	870	872	874	858	892	872	873	884	881	12	871	868	860	870	865	890	862	804	853	859	868	870	868	861	867	883	882	861	862	869	13	870	870	861	873	879	870	861	872	862	883	6	13	15	874	884	861	770	870	870	861	865	870	883	870	891	870	870	872	873	870	770	770	860	869	860	859	891	883	870	869	870	870	864	861	870	864	771	860	865	864	869	870	879	867	871	860	857	861	861	867	867	870	859	862	860	860	851	862	869	12	861	892	862	870	771	882	864	870	884	870	892	867	873	861	864	770	860	860	870	878	869	882	861	864	885	861	42	869	861	868	12	845	885	870	892	873	882	861	868	864	872	870	870	891	891	863	14	874	814	885	869	861	860	869	14	865	891	884	871	874	868	860	890	870	870	850	873	864	870	891	770	870	865	866	892	870	884	892	770	769	867	854	875	891	870	867	870	860	870	868	870	870	864	870	870	882	875	860	870	858	857	794	870	884	850	868	862	860	868	871	864	891	870	43	38	882	868	891	769	884	883	860	870	848	870	869	870	889	864	866	874	871	867	863	870	866	870	879	873	878	870	883	860	862	870	870	869	869	892	884	861	870	869	870	874	870	872	860	843	883	869	869	14	869	12	868	868	875	870	870	856	892	870	861	870	883	869	865	868	870	873	870	867	870	860	867	802	889	869	870	870	861	850	861	882	870	15	870	870	868	861	873	870	858	861	860	870	870	870	870	829	870	892	870	869	861	882	870	873	870	882	870	862	869	891	860	860	865	870	884	870	872	860	872	873	861	864	866	870	883	873	870	870	771	870	870	864	890	860	870	38	861	853	870	861	862	888	863	862	863	769	867	863	870	871	870	879	862	869	870	869	770	869	869	886	867	864	870	878	873	874	874	870	891	802	861	884	870	871	860	860	870	870	870	864	746	869	770	864	870	879	35	870	861	873	883	870	868	869	870	771	850	884	890	863	870	892	872	891	861	870	883	771	850	868	855	870	815	868	861	870	861	851	862	881	860	870	857	856	771	883	883	882	869	858	870	861	866	875	885	865	861	883	858	36	860	852	859	862	870	858	861	862	870	869	871	59	771	771	860	870	870	892	891	891	771	870	870	890	870	870	863	891	863	872	863	845	861	859	870	870	874	873	870	864	891	12	873	860	15	858	870	861	864	870	871	891	870	872	862	851	860	858	871	856	868	870	771	870	848	870	870	870	869	861	883	865	870	869	875	860	857	861	869	865	891	870	869	867	870	771	770	858	873	870	861	865	882	892	884	866	883	870	892	868	869	870	870	892	851	853	867	866	892	891	868	864	869	14	14	14	15	860	870	891	870	855	867	873	861	861	869	890	860	870	874	870	865	864	890	890	871	882	890	862	771	869	883	866	864	884	870	892	862	890	892	870	891	884	870	870	849	864	875	870	870	870	890	860	867	870	870	860	873	868	851	869	892	770	869	872	873	864	861	861	868	891	873	868	873	813	861	864	867	892	864	868	865	865	770	864	870	874	892	868	865	870	870	10	861	864	860	874	869	892	882	893	870	869	862	862	883	892	851	860	864	870	887	869	862	11	861	14	870	869	10	10	884	870	858	870	870	870	874	863	868	874	880	883	869	859	881	862	890	868	869	870	863	871	862	870	870	884	890	868	818	892	873	863	865	883	839	863	884	867	860	861	884	860	860	891	3	870	870	873	870	870	870	869	868	860	869	12	870	861	857	868	863	893	860	870	873	870	860	882	869	868	870	889	870	863	870	771	873	892	870	872	868	892	870	869	860	885	35	869	870	870	851	869	870	870	870	870	873	874	874	859	870	891	861	891	870	870	870	870	618	869	874	871	850	860	862	848	870	872	870	12	886	868	864	863	872	431	851	861	814	874	890	866	861	870	870	851	858	864	891	869	860	870	860	869	800	859	883	747	866	869	892	874	865	864	872	860	861	792	884	870	873	869	863	870	822	863	842	770	890	869	870	853	853	868	868	861	884	861	869	870	859	870	892	851	884	861	848	871	868	861	866	869	890	868	891	770	870	872	859	884	868	884	388	782	863	872	869	891	869	868	870	885	870	883	883	12	868	870	890	861	865	860	891	870	858	882	870	892	874	865	870	854	860	869	874	869	867	870	860	872	875	858	870	863	864	870	870	863	856	854	860	858	858	874	882	882	873	889	770	870	870	868	870	868	872	874	869	851	861	860	884	862	851	860	892	869	882	891	870	862	861	864	868	871	862	860	870	858	891	862	884	851	867	868	851	863	869	892	841	872	870	882	770	770	770	892	869	870	870	871	864	870	596	872	872	862	10	10	10	11	871	882	860	870	851	874	864	870	870	860	891	874	874	867	870	851	860	868	861	861	884	870	870	770	13	882	873	879	873	860	869	851	874	870	870	870	803	871	870	874	890	850	43	869	884	861	12	12	870	865	36	863	870	850	861	883	879	879	870	867	869	869	870	892	892	861	869	803	869	870	892	864	880	772	848	867	870	870	873	870	870	869	867	44	870	769	870	870	870	859	891	869	884	883	884	863	870	16	883	870	873	869	864	869	869	868	869	746	874	865	865	770	865	892	851	861	873	890	868	872	860	858	892	870	873	7	769	872	843	868	855	872	870	870	854	769	865	864	769	14	11	853	877	14	868	870	869	860	882	870	879	870	833	860	871	862	889	862	889	874	891	891	851	870	883	879	869	870	770	869	860	885	891	870	874	861	860	882	875	861	870	870	871	12	13	14	864	11	869	10	858	867	847	891	11	874	871	862	868	872	891	890	870	869	868	867	884	869	883	870	862	872	870	744	865	867	864	863	891	870	868	871	870	861	853	860	862	870	870	864	870	870	892	870	10	10	864	863	869	873	874	873	831	892	873	869	870	10	12	874	874	864	866	870	860	860	870	892	870	871	44	850	861	855	855	872	859	868	869	850	860	869	859	16	14	864	869	861	770	15	871	874	884	869	874	860	885	892	864	881	869	850	869	861	871	874	870	779	869	893	873	870	867	870	883	869	886	870	883	872	870	882	869	890	865	864	870	890	860	850	869	869	861	862	860	870	870	871	884	871	864	865	889	891	879	874	863	862	863	859	868	13	9	860	870	870	873	883	870	872	868	892	870	866	864	861	882	14	51	869	892	890	861	869	865	12	869	868	870	860	851	872	854	869	883	885	867	859	868	869	860	863	832	889	890	864	874	871	868	868	870	860	860	860	860	872	869	865	883	891	882	869	869	866	865	861	892	799	871	865	875	868	869	15	869	884	883	864	874	868	873	870	863	869	885	861	891	863	862	870	889	865	872	860	870	11	867	865	865	866	863	875	872	869	863	869	861	860	13	858	869	884	874	883	861	870	870	874	869	11	11	867	874	864	861	870	861	860	870	863	884	861	864	860	860	869	883	872	866	853	890	826	865	861	870	892	860	864	869	874	860	860	879	864	890	874	884	891	870	866	860	769	892	858	865	868	10	864	884	869	870	872	843	891	870	891	858	874	35	870	873	864	869	853	866	770	883	874	853	860	38	870	882	865	870	13	12	9	11	12	867	870	891	870	865	871	867	861	869	874	870	870	868	874	860	869	889	869	870	43	892	861	863	892	815	874	39	770	847	863	770	891	870	869	861	870	871	12	854	872	891	11	869	861	861	867	868	869	885	870	861	851	865	866	869	850	856	869	884	883	884	860	848	874	42	875	875	863	869	864	851	879	860	870	879	891	873	864	817	869	860	875	871	868	860	840	874	866	870	861	863	843	868	869	860	861	865	849	860	879	867	868	861	869	884	891	860	770	874	883	869	864	869	883	803	888	860	869	870	867	869	851	870	843	870	884	294	864	851	870	865	843	770	884	870	858	870	870	869	860	859	861	11	860	868	860	851	864	26	860	890	868	869	868	870	871	870	858	870	859	890	859	858	854	874	863	859	870	870	860	880	858	891	869	869	865	850	860	872	872	873	879	870	770	863	872	890	874	858	874	866	859	866	883	874	869	882	879	870	865	873	883	864	884	864	890	869	870	885	868	890	868	860	884	882	864	885	853	854	870	891	861	874	861	861	874	879	883	866	867	12	16	851	870	11	10	861	867	870	874	769	870	892	867	867	864	860	865	858	870	874	870	866	867	874	865	874	867	11	891	874	872	873	889	869	870	860	860	882	874	870	770	864	869	861	870	768	858	873	874	861	865	853	868	892	860	867	870	861	867	861	861	868	12	863	12	869	770	870	851	870	868	884	868	860	890	893	860	862	804	873	861	862	869	866	867	867	890	871	860	865	869	860	870	870	846	868	882	863	867	891	407	860	862	862	885	874	869	862	870	873	869	770	892	860	853	872	873	16	861	860	833	872	878	887	833	867	860	861	867	867	868	860	860	860	770	860	869	862	865	7	869	890	892	871	867	869	870	864	869	865	869	878	865	891	875	882	860	860	844	851	860	871	860	868	851	882	770	868	880	771	879	860	859	874	874	770	770	860	874	874	867	874	858	868	857	872	873	859	871	852	863	821	892	870	860	860	864	864	849	877	851	868	15	16	854	891	771	891	860	884	859	34	885	861	769	884	851	851	865	884	883	859	891	891	16	770	872	879	882	870	851	865	865	885	803	873	890	16	851	869	891	865	860	865	864	858	859	803	858	861	884	878	870	868	769	864	860	864	869	860	884	872	851	860	860	851	860	829	867	869	891	870	863	874	890	885	867	882	879	892	867	872	860	853	891	769	884	863	864	864	867	874	864	856	850	862	870	870	880	770	868	770	865	879	890	858	851	869	868	891	872	859	883	851	872	770	892	884	890	875	846	868	859	874	891	882	866	869	868	868	769	868	884	847	851	870	870	870	860	860	870	870	802	15	870	861	862	872	854	854	874	44	770	875	771	870	770	858	859	771	864	866	868	867	889	871	874	892	869	869	869	860	861	890	873	872	13	873	861	869	869	869	805	872	874	858	869	868	860	878	860	851	867	869	869	868	865	860	879	860	882	884	870	868	868	770	860	870	884	878	847	813	892	865	889	882	740	864	842	851	867	771	865	869	860	49	882	862	875	866	892	885	869	860	860	865	770	864	860	867	885	860	883	861	861	890	869	863	869	771	771	858	770	860	874	860	871	866	882	860	851	864	860	860	860	870	865	865	771	869	851	858	858	869	859	892	883	883	862	869	863	869	846	871	864	851	875	861	871	11	863	12	14	769	851	860	868	864	893	866	866	858	870	872	870	869	860	874	878	863	862	869	882	865	872	861	874	871	858	861	862	860	868	867	879	872	851	890	870	846	860	11	873	874	871	770	882	865	893	769	893	870	874	862	868	872	771	769	851	862	861	860	862	884	873	804	770	874	874	874	862	873	862	869	869	893	882	771	771	862	891	892	890	874	868	770	855	851	875	866	859	868	890	868	872	859	865	770	851	869	873	868	868	855	770	874	874	857	864	867	862	873	866	871	870	886	866	841	868	874	770	875	861	861	884	860	869	885	863	872	771	882	884	864	873	872	860	857	884	883	770	869	884	770	771	879	869	869	867	870	892	867	873	879	851	861	870	858	873	861	869	868	874	869	870	864	872	866	865	865	840	803	861	884	869	862	855	867	869	871	869	864	860	858	770	890	870	860	865	862	866	855	860	862	859	848	848	770	858	868	862	892	873	871	891	869	873	860	854	885	869	874	865	884	860	12	870	868	859	862	861	869	861	861	861	871	865	864	869	891	861	883	873	42	870	874	849	860	884	860	879	873	878	883	882	869	873	869	853	770	874	884	874	879	861	884	884	849	874	870	870	871	879	885	858	15	770	885	866	884	10	48	890	860	770	884	855	872	848	841	848	875	13	14	12	10	770	873	874	860	864	860	860	884	884	851	860	869	769	862	868	847	860	870	875	862	846	876	870	856	883	874	862	770	862	872	866	851	863	871	14	13	44	868	892	873	12	847	803	860	860	861	869	873	873	848	770	866	864	847	854	884	863	890	860	846	853	848	870	869	821	868	865	869	45	857	860	405	859	874	873	857	873	873	884	770	862	879	847	865	869	869	851	851	771	862	851	873	860	861	874	874	857	851	875	871	770	874	770	867	891	851	860	860	884	871	37	882	860	875	868	849	858	884	862	860	863	870	865	870	868	840	871	869	874	39	860	817	869	819	862	860	867	865	873	871	869	869	769	769	869	884	869	865	848	803	858	882	872	873	858	860	838	859	860	860	871	847	819	869	870	859	858	873	884	869	770	771	851	803	869	867	884	872	882	869	851	884	860	869	869	858	870	879	770	870	853	867	851	869	884	872	863	874	860	860	860	847	851	869	860	861	860	860	883	860	864	874	892	40	874	858	860	861	860	892	860	770	869	874	868	840	872	770	869	867	879	850	860	860	869	771	864	862	891	885	860	884	864	886	865	869	868	891	830	865	891	869	869	874	869	865	863	869	866	12	891	875	882	879	6	870	883	864	861	851	864	860	860	868	856	860	860	891	860	874	861	891	869	862	863	861	860	863	869	865	851	890	770	872	860	848	874	866	875	800	875	875	872	882	869	861	875	885	885	865	860	890	872	874	863	48	872	879	743	884	844	868	870	886	869	875	869	869	870	858	875	866	883	864	891	873	861	891	854	864	864	861	866	887	884	884	891	870	856	874	860	856	860	743	40	803	892	872	864	771	870	12	848	869	861	893	862	39	859	860	860	861	891	863	868	364	859	890	864	854	874	870	884	892	892	884	869	861	860	38	860	870	770	892	853	865	9	853	860	859	869	874	863	38	862	890	883	860	864	770	860	874	884	858	870	13	853	860	860	867	858	860	860	860	884	868	860	879	869	883	862	868	860	865	830	870	890	882	883	860	851	859	851	10	800	864	869	860	871	883	838	770	865	852	852	870	770	851	858	891	358	861	770	859	841	885	874	863	769	861	879	866	868	869	864	868	849	860	861	864	770	874	872	862	860	859	863	891	867	861	883	859	884	848	858	862	868	770	863	870	868	11	879	869	872	770	863	821	872	864	882	867	884	880	891	865	869	866	870	864	883	868	863	874	869	873	863	769	850	870	860	868	859	869	860	850	862	853	872	853	864	852	770	860	858	870	770	852	874	884	847	892	873	879	874	891	852	838	861	874	868	852	771	874	861	869	862	868	862	879	883	869	861	891	851	882	866	874	873	878	860	870	864	865	873	875	882	863	883	770	864	867	861	874	861	861	870	868	769	857	869	872	851	770	861	868	860	869	863	882	842	770	865	770	859	861	873	873	770	860	884	863	860	871	868	872	882	867	830	869	869	869	873	874	885	860	857	875	860	886	869	884	874	861	860	873	860	860	873	892	882	869	858	804	885	889	853	869	865	870	865	866	860	770	869	869	872	770	862	864	770	873	866	34	869	860	858	859	869	890	770	875	869	860	770	817	862	884	861	851	869	866	851	851	868	883	862	867	860	770	880	873	770	880	869	869	867	875	862	769	884	861	802	802	870	874	867	860	866	861	879	858	867	872	883	890	873	872	873	864	858	873	863	864	868	874	874	868	868	839	864	891	869	853	860	879	861	858	861	869	882	868	869	864	771	860	872	868	869	868	868	870	770	860	870	771	871	879	868	874	770	771	882	854	869	871	868	879	864	868	860	856	868	770	868	770	868	846	869	770	858	860	884	863	861	847	868	864	891	860	838	868	860	842	884	870	891	860	860	872	873	869	860	865	879	862	11	864	861	860	867	865	860	860	867	770	771	872	862	870	872	890	860	860	879	860	860	861	891	860	871	891	869	866	884	860	869	860	860	879	874	742	855	869	868	861	860	868	871	874	884	867	862	857	860	865	860	11	860	869	865	860	865	858	871	881	873	890	874	871	868	870	856	890	861	886	879	884	860	872	892	890	860	870	860	867	855	862	872	869	890	874	874	864	873	874	890	890	891	887	891	891	891	890	891	771	879	885	891	891	865	892	868	877	867	851	858	858	38	869	862	860	863	854	10	864	868	844	858	862	862	708	872	861	891	873	860	879	869	864	870	858	861	871	853	860	869	869	879	851	861	868	875	892	890	892	888	891	892	892	891	891	771	879	885	890	891	865	870	868	890	892	875	871	873	869	861	865	885	803	869	869	874	885	875	882	862	860	862	771	848	871	863	869	866	869	871	874	851	860	879	856	860	874	868	869	860	860	890	848	844	864	11	24	11	11	847	851	874	860	43	892	771	863	869	865	869	862	891	891	860	860	875	868	860	853	770	866	874	874	874	874	869	846	891	870	884	879	870	851	861	869	891	851	873	891	0	859	890	859	870	770	863	799	770	862	885	858	860	845	1	873	874	860	884	865	801	860	860	884	860	872	874	867	890	858	852	871	866	860	850	860	853	879	891	890	869	881	880	860	869	861	851	869	892	870	869	861	851	867	869	886	869	869	770	713	885	867	861	864	868	861	863	881	862	870	866	861	890	874	874	881	865	869	11	879	882	770	865	860	46	874	860	860	770	873	862	860	860	860	870	13	873	879	865	879	13	869	862	868	860	858	873	884	860	872	892	846	862	862	891	874	869	890	860	890	863	869	870	874	772	873	12	851	866	879	851	858	858	862	864	860	884	889	860	873	869	878	868	857	860	860	803	862	771	860	860	884	866	874	872	865	868	860	745	868	868	771	866	865	891	861	858	868	875	854	888	817	870	860	868	867	860	867	875	869	878	858	869	860	862	862	860	869	873	771	861	892	860	860	864	851	857	892	860	865	866	869	770	879	861
1672398	850	861	874	855	866	860	859	862	853	862	854	836	847	862	861	856	875	4	853	843	849	855	845	835	836	859	861	838	860	859	850	839	862	851	856	863	844	859	859	867	839	839	861	857	874	859	862	859	839	862	851	849	841	856	868	859	852	850	857	868	862	836	836	851	867	859	842	852	842	852	846	841	860	862	853	834	3	820	836	851	859	856	856	856	857	864	860	862	855	852	873	861	860	837	856	855	862	852	860	860	862	840	861	839	840	866	854	862	852	861	850	856	838	861	878	878	867	860	873	861	860	860	855	860	839	839	834	851	859	862	860	860	860	852	864	499	853	843	854	863	862	859	878	857	860	852	846	846	860	840	856	871	860	856	855	856	853	6	834	845	862	834	880	859	852	860	854	879	867	862	855	860	852	862	862	5	848	862	844	853	853	842	838	838	862	861	4	852	838	852	833	862	840	191	858	855	852	860	854	834	819	848	852	867	874	860	860	853	862	854	862	839	852	0	852	860	852	863	6	851	862	854	861	860	853	851	862	852	851	862	878	151	860	878	852	852	860	0	862	862	848	853	851	852	860	871	0	852	852	861	861	852	861	860	852	852	863	859	852	853	878	852	736	861	860	861	861	857	883	843	874	852	862	838	861	861	867	850	855	858	855	860	851	852	860	845	0	859	867	852	860	851	833	867	851	837	852	861	861	852	852	861	840	860	860	859	816	860	852	852	860	860	855	379	832	852	852	817	854	852	838	838	861	856	852	876	861	860	860	873	861	858	862	878	852	856	861	836	855	860	860	852	852	859	867	860	861	867	852	858	852	861	857	853	862	862	0	0	852	883	863	856	863	852	853	855	861	854	852	841	840	878	860	850	862	863	864	862	851	843	852	850	862	852	838	859	860	858	856	860	851	851	878	853	852	0	864	860	838	852	859	838	861	867	862	852	855	850	878	852	877	853	852	861	873	867	853	853	862	853	860	874	860	871	867	878	878	862	852	852	840	852	853	855	863	853	852	862	854	862	845	856	852	866	833	852	867	838	842	878	854	850	873	668	851	854	860	859	853	839	864	850	853	876	853	841	860	860	379	832	852	380	832	852	855	861	859	851	878	836	858	861	5	849	857	852	861	5	4	852	878	877	862	871	836	861	861	860	878	842	853	853	852	852	867	852	859	862	6	860	860	844	833	832	853	860	861	860	852	860	858	857	835	859	3	857	873	835	858	849	836	840	867	851	861	876	853	852	860	855	852	873	877	860	857	852	4	864	856	860	858	862	859	833	855	852	852	852	867	854	860	0	860	4	852	863	872	861	852	853	862	870	838	860	852	851	860	860	861	853	852	861	4	841	861	833	862	872	855	837	878	852	852	852	854	852	4	877	838	860	860	841	855	850	861	857	850	838	839	867	862	838	857	862	877	856	860	847	852	852	860	852	863	866	872	845	7	859	860	861	0	860	852	852	852	853	860	852	859	851	852	373	852	855	852	877	836	857	857	853	837	859	860	860	860	859	852	862	843	852	860	860	838	862	0	5	861	852	850	851	856	854	853	852	837	855	878	861	854	867	839	861	879	860	863	857	859	851	862	860	872	877	861	869	878	835	775	852	855	858	860	854	850	874	862	878	839	852	867	834	861	860	851	860	878	5	850	859	861	853	878	859	854	852	860	860	854	852	860	852	862	852	862	872	861	856	860	837	852	872	834	873	854	858	851	852	867	852	878	848	852	862	832	862	852	852	1	860	848	858	855	860	852	867	850	851	852	856	852	860	861	860	840	860	862	861	861	855	860	852	865	853	861	852	838	861	860	860	852	839	857	839	867	840	857	859	856	860	855	852	837	861	861	871	862	860	853	860	844	397	860	852	857	860	841	861	862	859	861	874	866	860	852	838	5	852	856	840	861	861	854	860	853	356	851	859	860	856	860	854	852	861	857	851	852	860	862	836	860	853	852	861	881	852	862	817	842	852	860	877	858	862	856	862	872	873	852	852	862	851	864	861	859	853	860	878	862	878	850	855	862	860	861	852	860	874	852	840	856	856	834	838	337	861	861	878	878	852	860	859	860	851	861	855	841	837	836	852	861	861	874	854	846	852	851	848	856	836	852	857	861	861	839	852	861	864	867	5	861	852	876	842	861	852	841	839	5	878	871	860	861	860	861	841	860	840	859	843	862	5	871	871	854	860	835	854	873	853	852	860	850	851	878	862	872	852	860	868	852	860	852	878	852	839	860	862	852	860	833	853	852	856	860	852	862	878	860	852	846	854	878	861	851	839	841	867	839	877	852	852	854	855	857	878	840	854	860	852	836	855	860	878	837	852	862	860	860	860	853	852	848	858	852	877	859	859	856	3	863	852	872	860	859	860	844	860	860	860	860	861	849	868	862	856	842	858	852	6	842	0	850	860	852	857	856	862	853	851	842	863	861	839	861	858	836	861	834	836	855	862	861	0	877	0	864	862	852	856	862	862	840	861	860	856	852	875	860	856	878	838	839	834	861	860	861	862	0	852	846	877	861	860	851	849	853	853	856	857	860	836	865	856	861	852	860	852	852	860	861	862	852	861	838	861	836	859	859	861	840	833	861	867	852	852	860	846	853	833	853	878	854	852	837	839	852	867	867	857	852	5	864	878	836	871	873	852	852	841	858	852	845	868	4	846	855	874	852	862	860	853	4	856	857	855	871	871	852	858	861	5	4	841	850	861	860	860	879	861	852	868	862	860	861	837	852	878	871	861	861	854	867	842	859	860	863	851	862	860	858	835	860	859	862	856	858	860	838	834	852	878	862	862	860	851	855	839	862	854	877	878	848	861	860	834	833	874	860	4	861	859	854	878	874	853	860	873	1	877	853	852	840	862	855	852	877	867	852	841	860	878	852	833	878	867	867	860	857	860	878	852	861	861	5	852	851	862	853	854	853	852	862	861	859	852	856	855	774	852	837	840	872	838	0	872	863	855	878	854	858	859	862	861	878	867	837	837	6	854	848	852	873	852	877	854	857	860	852	871	842	852	854	852	862	839	859	852	836	3	851	852	852	862	851	878	837	860	852	873	852	860	852	838	3	843	836	860	861	861	852	860	849	858	861	852	852	851	878	852	861	852	863	852	849	858	875	840	852	848	852	0	870	855	877	873	852	852	841	840	857	862	852	860	852	852	862	861	861	852	856	843	859	852	852	852	852	822	852	878	852	852	860	862	853	862	852	862	852	850	873	878	0	0	855	853	833	852	838	0	838	859	860	861	847	873	836	839	853	852	867	852	852	853	876	1	852	859	842	855	852	860	856	876	853	861	862	867	856	862	852	853	864	862	861	861	852	873	867	862	851	834	871	854	852	861	859	860	860	852	878	787	860	837	852	852	0	0	852	852	852	855	859	861	867	854	852	862	858	852	842	861	836	874	860	851	853	868	840	837	878	841	852	878	838	877	857	852	837	867	847	856	849	853	855	873	861	852	860	841	860	861	0	852	854	856	868	836	836	835	862	856	852	7	871	861	834	846	860	836	856	859	1	851	0	861	874	856	861	861	852	852	852	102	867	867	3	853	852	878	878	878	778	854	852	877	851	852	862	878	851	872	840	853	860	853	852	852	861	838	852	855	878	858	862	2	860	856	852	860	842	853	854	878	852	838	861	841	1	856	862	856	861	852	867	852	839	852	853	853	851	855	837	856	873	861	861	1	845	857	861	846	878	852	861	871	852	867	867	856	859	852	842	853	862	878	837	856	837	870	878	861	852	852	852	878	841	851	860	857	878	877	862	855	852	860	860	861	859	5	852	878	852	858	833	839	859	860	873	877	843	852	860	852	846	855	877	877	862	836	877	852	867	873	837	856	854	837	852	878	837	877	878	861	878	838	852	852	13	854	862	852	852	852	876	5	872	852	852	7	838	860	841	851	878	867	861	838	852	849	842	856	873	878	862	861	862	794	860	855	860	878	855	860	854	854	867	854	852	860	878	862	856	852	852	859	860	853	4	860	861	878	862	878	852	851	862	862	837	878	841	857	855	852	873	851	842	859	860	859	852	851	859	860	837	853	856	860	860	860	860	857	861	860	872	837	851	858	861	839	878	861	861	852	861	854	852	852	852	837	879	861	852	878	839	851	856	837	844	843	837	860	0	860	837	859	5	878	859	873	852	862	852	852	852	851	862	6	873	859	852	860	855	850	861	879	857	864	861	852	5	862	851	850	853	877	852	862	853	868	859	878	852	873	861	878	853	860	859	833	859	851	852	852	841	851	852	874	860	860	839	860	860	838	852	878	860	878	852	853	852	852	605	852	860	852	840	860	861	860	852	839	852	858	835	862	855	851	860	855	840	861	851	839	877	856	860	852	852	841	856	843	878	852	5	852	838	851	861	6	863	859	855	874	878	860	854	855	838	5	857	778	834	861	861	852	851	852	814	851	861	867	878	862	852	851	851	841	841	860	833	843	852	852	5	852	878	841	835	860	857	852	861	860	855	873	878	861	878	867	852	863	860	838	858	837	386	775	853	863	863	878	861	862	852	836	861	863	863	860	850	853	878	860	855	849	878	852	856	862	852	878	860	856	853	855	858	874	860	873	848	852	857	867	860	856	852	842	842	853	852	851	856	837	6	856	856	860	862	862	859	877	867	852	852	860	853	858	863	840	862	841	6	859	837	844	841	6	878	851	862	878	852	838	860	842	850	855	861	5	852	857	878	851	837	841	860	863	841	862	874	878	863	838	852	862	867	867	867	878	852	852	852	853	844	854	586	862	858	862	859	859	859	859	852	862	0	852	841	860	853	853	873	1	878	860	860	860	852	841	7	862	817	857	837	852	852	867	860	839	859	862	852	0	852	841	860	852	852	852	857	853	862	860	877	840	858	852	837	845	860	859	852	855	859	852	853	839	842	863	862	862	852	840	851	851	852	878	878	860	874	858	861	852	878	854	862	869	854	852	862	852	861	852	871	851	854	858	852	867	852	852	852	861	878	851	837	863	833	857	852	859	837	852	861	874	857	874	852	872	875	862	860	855	855	869	855	878	841	860	859	878	861	838	5	856	878	853	861	859	867	860	843	873	838	838	852	852	852	867	861	854	867	860	859	857	830	860	872	852	862	1	862	862	862	874	820	5	853	851	877	851	876	860	878	878	841	844	863	862	873	852	867	852	1	834	878	860	860	860	0	862	861	816	852	852	852	861	861	859	853	860	851	859	856	860	850	878	860	860	853	860	872	838	878	877	852	862	861	860	837	861	837	852	861	838	852	858	853	872	854	853	878	852	861	863	852	7	851	0	850	852	852	854	861	862	878	852	859	859	858	821	862	840	860	861	835	878	852	851	852	859	859	875	860	853	855	852	6	6	852	878	852	854	858	844	834	838	838	839	860	862	861	840	857	852	0	858	860	858	861	860	867	859	854	860	837	852	839	5	834	878	853	861	873	840	862	860	872	860	853	763	852	879	839	852	857	852	836	873	876	852	863	838	852	839	851	877	854	854	852	877	5	840	852	861	861	843	860	852	853	853	837	853	841	855	877	878	862	860	854	850	842	858	861	859	859	5	852	852	862	864	852	839	861	879	854	857	858	860	862	860	860	842	878	878	842	862	855	859	873	863	852	841	841	862	858	853	832	834	848	0	858	851	1	854	855	877	879	841	861	861	862	860	852	858	0	1	1	838	852	855	836	878	863	852	851	855	855	860	878	787	853	861	861	858	863	860	862	838	863	853	860	851	839	854	852	874	835	850	878	857	839	852	878	855	838	2	852	859	850	855	853	855	853	861	838	873	854	852	858	1	860	856	873	837	860	836	856	853	852	860	872	860	860	850	860	855	860	852	7	5	864	851	837	860	853	1	1	851	837	838	856	857	878	843	856	844	852	878	1	855	873	862	6	6	862	854	878	860	837	878	852	854	4	867	878	856	854	861	859	858	838	861	852	862	843	878	871	878	856	860	858	852	838	855	852	851	854	867	836	860	851	6	859	852	862	856	852	861	860	858	860	860	860	852	878	852	855	853	871	842	851	860	852	852	861	860	7	861	877	862	852	859	878	860	195	878	807	839	857	867	849	857	867	878	852	862	849	863	862	859	858	838	880	860	861	849	860	850	873	852	875	852	842	841	856	858	874	840	848	861	837	837	835	5	863	860	857	860	860	852	872	855	841	862	860	853	862	878	852	855	838	873	1	861	862	861	0	844	860	860	861	845	846	851	861	852	5	850	860	866	841	862	871	861	843	851	837	878	1	867	860	865	852	855	851	862	854	878	6	861	852	850	860	844	852	843	852	834	864	854	841	852	855	843	867	837	852	856	864	852	871	5	851	861	859	1	851	3	841	854	858	860	878	872	861	860	852	854	852	857	852	856	879	6	856	851	860	853	1	852	852	857	871	856	878	852	862	856	840	860	838	838	860	862	852	867	854	838	877	860	853	860	857	3	869	836	860	852	864	862	852	869	865	832	856	833	854	878	852	852	834	871	878	861	5	837	862	854	875	855	855	852	878	861	860	8	857	860	862	833	855	860	860	859	844	853	860	859	860	855	853	840	867	852	878	860	860	855	1	856	856	852	860	852	857	861	860	850	860	860	859	878	860	838	839	836	852	852	0	1	842	860	853	867	855	861	857	852	867	856	839	860	857	850	858	871	878	6	856	864	816	860	857	861	858	859	842	859	873	867	852	841	852	861	837	871	1	878	878	1	861	862	861	842	851	862	859	860	860	878	853	857	856	861	4	853	861	842	860	862	842	860	879	856	838	851	849	834	860	852	861	870	861	873	867	878	0	851	838	838	860	860	0	823	838	868	873	853	849	2	860	855	860	862	1	5	0	867	3	873	856	850	859	852	877	878	863	871	862	852	854	863	853	874	859	850	878	860	863	6	6	851	841	0	854	833	862	841	835	867	861	862	868	862	0	849	839	860	867	867	0	860	860	850	860	856	861	848	838	839	861	859	851	851	856	878	862	1	1	855	854	851	862	842	861	859	860	856	877	868	878	5	837	0	859	875	843	867	837	841	841	855	837	837	861	877	878	860	867	861	862	863	852	841	853	869	834	859	839	878	861	844	852	878	848	859	854	855	839	861	859	856	843	835	861	852	851	867	854	0	854	862	841	837	839	841	0	7	841	857	846	860	860	878	852	842	860	877	834	855	862	862	878	870	838	0	851	878	867	837	862	855	854	861	860	854	842	840	850	852	852	862	867	861	867	855	862	877	856	844	860	850	878	839	6	837	841	858	867	878	864	878	861	839	871	855	860	879	862	847	852	861	841	866	841	837	856	841	852	852	852	0	0	852	852	858	859	852	861	849	839	837	859	860	858	867	860	867	852	867	856	858	868	854	856	861	860	877	873	860	878	852	852	852	7	860	877	859	863	860	839	7	851	852	852	847	858	860	856	852	851	0	858	3	841	860	852	852	848	855	859	852	0	862	837	852	862	841	867	0	852	838	858	854	850	878	855	877	862	856	855	845	841	860	867	856	873	0	859	862	851	861	855	878	834	852	2	3	855	867	854	0	858	834	1	863	860	860	877	862	853	873	867	867	856	867	0	860	2	873	854	862	0	841	854	3	0	1	852	852	853	867	863	841	856	856	852	851	878	837	836	193	851	368	852	841	853	854	841	862	7	861	859	852	859	858	866	848	2	862	855	878	854	854	856	852	838	852	852	6	859	861	850	863	852	862	852	863	860	860	858	856	855	851	1	872	856	862	838	844	878	861	857	1	859	839	860	862	867	862	855	878	866	878	852	860	819	872	838	868	867	841	851	834	0	861	837	859	859	867	860	860	860	851	859	861	852	852	878	862	868	868	860	878	878	879	860	871	867	838	841	860	849	857	861	877	862	838	5	856	867	841	852	838	842	862	838	867	860	866	848	851	871	818	839	843	862	863	837	837	860	862	860	867	861	861	7	835	0	852	837	850	838	868	863	838	854	866	838	1	848	837	862	868	874	837	867	867	862	852	852	860	861	878	860	839	862	854	852	864	856	862	860	862	862	860	873	853	853	838	855	856	856	823	859	843	837	851	852	838	871	861	863	850	855	0	853	867	877	852	7	856	851	854	838	1	841	857	848	848	867	856	862	836	878	838	873	878	862	838	0	851	834	873	860	856	837	6	858	852	862	7	843	856	873	9	7	9	861	854	855	862	878	852	863	861	860	864	860	839	0	835	6	862	863	861	837	862	852	861	861	856	867	860	837	860	862	842	838	838	857	860	852	852	862	862	834	856	860	867	837	855	837	859	858	877	2	867	837	1	838	848	862	848	861	859	859	860	859	867	839	860	5	862	0	3	835	837	841	1	852	866	850	862	856	2	861	860	841	856	860	852	853	837	860	849	867	851	838	856	841	857	863	858	860	858	873	878	839	859	835	856	1	2	844	851	861	862	848	867	856	855	837	851	837	853	877	2	847	837	848	852	852	835	861	856	852	858	4	857	5	856	860	862	855	861	859	833	867	851	861	838	850	861	861	841	841	867	851	841	861	6	7	860	860	839	841	861	853	867	860	867	849	878	841	6	0	833	853	858	862	857	860	861	855	856	863	851	6	853	852	856	852	863	844	874	862	860	858	5	838	874	833	850	0	855	846	838	861	852	852	867	867	862	863	873	853	848	859	856	839	873	861	859	0	855	0	0	1	863	862	833	873	852	853	856	859	837	874	867	868	841	857	873	356	837	838	862	874	841	833	3	863	852	860	852	862	868	873	857	862	841	853	833	863	853	860	6	6	0	854	861	874	855	856	3	2	838	857	855	860	878	859	860	856	5	860	1	878	1	867	861	860	862	844	838	867	862	856	863	840	1	5	852	868	855	860	879	834	0	834	854	875	850	852	860	878	847	376	878	852	863	860	861	858	835	853	854	860	877	860	862	862	860	853	837	854	851	841	854	1	0	850	852	1	0	878	7	860	852	877	861	839	374	9	853	842	852	850	841	878	867	838	1	848	860	852	862	786	862	862	839	839	852	7	862	836	836	856	1	877	838	860	854	858	839	862	860	837	854	861	852	835	852	860	852	873	862	856	862	854	836	853	878	861	860	878	855	855	855	850	856	876	837	838	878	852	848	860	7	855	1	860	859	861	878	838	855	867	852	860	863	852	9	878	851	858	5	0	1	860	877	853	872	867	6	877	861	857	860	852	837	877	877	838	852	856	5	858	857	852	867	878	854	849	859	857	2	858	853	862	855	860	851	878	836	6	854	867	0	860	837	856	861	861	852	857	1	853	856	858	3	6	837	873	1	859	862	836	862	860	0	856	847	861	879	862	836	0	841	6	841	859	786	855	863	0	873	836	858	867	854	858	858	873	867	841	824	878	865	860	867	856	844	834	860	814	866	843	862	861	862	852	854	851	845	1	841	855	867	860	838	861	0	0	853	878	872	850	836	2	837	848	856	852	851	867	859	852	873	859	862	852	838	867	848	853	839	855	862	848	837	872	878	856	852	851	852	853	864	861	846	860	862	861	845	867	840	872	0	872	0	874	0	840	851	838	838	857	861	857	867	8	856	861	867	851	860	833	839	878	839	862	860	878	850	858	856	860	861	842	867	860	857	873	851	863	851	862	837	873	855	877	841	863	847	860	839	859	841	874	854	854	861	858	862	860	837	867	854	871	7	860	7	7	861	872	867	855	861	838	841	867	857	872	0	852	375	862	843	867	854	867	857	7	863	862	867	5	833	846	8	862	851	838	863	872	847	864	854	861	839	840	834	2	850	868	3	835	874	837	860	7	7	860	1	1	861	878	862	873	853	857	834	877	851	852	846	852	841	854	0	867	852	852	838	867	842	855	867	839	848	858	852	0	856	1	873	879	867	862	852	0	867	834	839	833	7	841	849	854	841	841	861	837	840	860	0	867	868	839	868	863	852	873	862	861	841	867	835	834	859	859	853	860	860	0	847	849	862	856	871	838	863	877	860	837	863	851	856	839	835	855	861	856	857	851	862	842	855	877	874	853	1	860	8	856	816	851	862	862	872	854	867	1	838	861	861	872	861	853	867	0	860	868	862	860	861	860	867	867	863	857	863	863	850	862	855	872	1	25	872	867	861	867	861	839	862	867	856	7	834	822	7	853	861	863	878	860	855	860	6	863	837	852	877	0	1	862	855	873	0	846	862	860	859	374	860	1	872	855	0	0	871	867	867	838	842	861	838	877	3	1	862	0	1	6	878	5	873	878	864	847	836	857	872	860	0	862	840	857	857	863	842	7	27	872	854	860	837	871	840	841	849	855	1	859	0	863	855	7	855	856	873	862	855	877	860	857	859	861	858	878	860	876	862	834	1	838	878	878	27	852	2	862	853	851	854	861	877	839	840	855	861	839	877	877	878	874	878	878	878	877	878	867	863	875	878	878	853	878	872	861	871	841	856	856	859	874	821	0	856	857	860	855	861	849	856	850	850	18	855	4	878	861	5	862	852	856	852	856	850	863	857	1	852	852	862	841	860	851	840	878	877	878	874	878	878	878	878	878	867	863	875	877	878	853	871	873	879	878	860	837	838	874	850	846	834	861	852	852	860	834	861	862	861	857	868	867	853	853	860	862	853	873	863	861	841	1	862	858	0	861	872	853	842	842	877	855	836	855	859	863	859	859	839	844	862	0	858	878	867	860	861	854	852	861	878	878	2	1	861	861	5	853	867	855	860	860	860	860	852	32	878	852	837	862	861	841	860	862	878	866	864	878	859	0	878	858	852	867	847	861	867	851	834	856	2	837	859	839	860	1	833	841	855	0	0	838	1	838	860	860	878	856	856	863	855	854	840	1	850	862	878	878	851	861	861	858	873	860	841	874	878	861	852	7	841	851	862	876	873	874	867	17	834	871	7	855	858	842	842	861	857	852	854	861	877	860	839	861	846	874	859	862	862	867	854	857	858	860	0	0	867	838	841	1	1	6	852	861	861	862	855	862	861	852	850	861	5	856	838	833	0	838	878	835	8	840	878	860	861	878	1	878	835	852	874	860	773	839	860	841	855	862	841	856	856	853	855	5	837	876	0	861	862	861	861	853	0	6	862	857	867	0	0	834	854	860	838	857	862	1	858	862	862	867	859	856	878	842	856	872	862	858	876	838	852	1	841	871	1	870	861	852	859	856	862	865	851	851	17	861	859	867	842	878	0	1	855	837	854	878	854	846	859	874	867	862	850
1672399	887	881	865	889	889	874	880	889	867	884	873	871	836	876	881	875	30	876	865	876	877	879	880	882	876	890	874	879	874	873	881	880	878	866	881	864	861	880	880	888	874	861	875	878	34	872	864	881	859	864	876	870	860	888	856	874	868	887	878	46	882	867	867	867	889	875	861	868	862	868	881	861	861	882	876	884	878	874	889	872	880	875	875	875	875	865	874	876	868	868	864	882	874	878	878	880	825	868	874	874	877	875	882	879	862	888	874	867	865	882	873	890	860	881	55	57	889	874	863	881	881	875	874	881	861	879	885	884	880	867	881	875	874	868	865	506	870	863	879	826	867	880	46	884	874	887	882	881	881	875	880	862	873	875	879	882	874	879	883	861	877	883	796	873	868	874	881	28	889	864	882	881	868	825	825	879	881	826	859	880	868	861	879	879	825	883	879	869	880	868	882	865	879	881	874	879	868	874	872	883	873	881	868	856	864	873	874	882	882	873	867	881	868	879	865	881	867	864	879	865	826	879	882	881	868	867	876	868	867	882	53	156	881	29	867	867	881	879	881	876	877	867	872	868	881	863	879	866	868	881	881	868	882	881	868	868	865	880	865	876	31	868	749	876	881	876	881	885	799	862	863	867	864	864	874	880	889	870	868	879	881	890	886	868	881	881	879	880	889	869	875	866	883	889	868	869	868	881	883	868	868	881	875	881	874	897	873	881	868	868	882	881	881	881	882	867	867	873	880	869	879	869	882	880	868	868	882	874	881	865	876	884	867	28	868	880	876	868	880	874	874	868	868	881	889	874	874	889	867	868	867	877	884	865	878	867	879	879	868	799	827	875	864	868	881	880	882	881	868	861	875	28	881	884	867	864	878	876	866	882	867	883	864	865	879	880	876	890	875	881	871	867	29	869	868	878	883	881	879	867	890	879	882	889	825	868	879	872	31	868	29	869	868	882	864	888	868	868	877	889	874	865	881	863	889	28	28	864	865	868	875	867	869	880	882	876	868	867	879	867	874	875	865	888	882	868	889	879	863	27	878	866	864	661	867	887	881	873	875	867	865	872	869	29	880	860	881	890	881	882	867	881	882	867	882	874	880	852	32	870	879	882	879	870	878	868	882	879	879	867	27	31	867	863	889	874	882	881	31	862	868	870	868	865	889	866	880	882	879	880	881	860	883	884	889	874	877	881	865	861	885	885	876	875	878	878	864	883	876	869	889	881	889	866	882	763	873	865	881	871	868	864	33	881	885	865	879	892	880	874	879	867	874	881	879	865	865	868	889	868	881	879	881	879	868	886	863	880	868	865	868	864	870	874	868	840	874	874	882	868	868	874	879	874	874	886	867	865	879	869	30	868	868	868	880	868	879	28	860	881	881	874	882	871	882	880	865	866	860	889	882	876	864	882	19	875	881	883	868	875	876	868	864	888	864	884	879	889	890	876	878	874	868	868	868	869	881	868	873	864	864	882	868	882	868	31	870	885	885	868	877	873	874	874	874	884	868	867	876	865	881	874	878	864	879	879	875	867	883	878	880	880	874	868	869	880	34	881	869	889	880	876	28	874	866	884	880	864	877	890	863	29	881	861	30	884	806	865	880	870	881	868	884	864	867	2	879	868	889	882	876	881	864	874	26	879	872	881	882	889	46	880	868	868	890	890	869	868	881	865	825	868	867	863	881	894	874	879	868	863	884	864	868	880	866	868	889	868	31	886	868	864	882	876	876	869	879	826	888	879	882	881	868	889	872	867	867	880	868	875	882	881	875	874	867	881	881	882	881	868	886	868	881	867	879	874	874	874	867	879	888	867	889	875	884	880	880	881	879	875	869	827	827	863	877	875	892	881	882	401	882	877	884	825	860	882	877	890	882	864	854	890	868	879	879	868	880	875	874	874	869	875	869	881	867	880	881	875	875	879	867	874	885	866	867	874	825	877	874	869	868	882	37	868	882	874	861	868	881	30	865	876	880	825	863	864	868	868	826	866	877	875	868	869	890	29	877	28	863	878	867	861	882	868	891	864	867	862	875	875	873	869	342	876	876	32	31	868	874	873	874	867	876	868	861	869	870	868	876	876	865	881	876	868	867	883	875	867	868	884	876	876	861	865	876	869	889	879	890	868	28	865	881	868	874	878	879	29	863	897	876	825	876	873	881	875	889	866	882	879	863	862	870	890	883	881	863	868	869	874	871	865	26	882	864	868	874	890	868	874	867	46	868	879	874	876	868	874	883	869	868	880	881	868	876	27	874	868	881	879	30	863	866	880	874	889	878	29	867	868	869	879	883	27	860	868	825	868	889	879	874	29	867	868	876	825	874	875	876	873	883	892	868	32	887	887	888	879	876	868	863	874	873	874	862	881	874	874	874	875	886	889	876	875	861	51	868	879	861	879	873	874	867	884	875	876	868	873	863	882	881	878	882	889	868	825	883	870	874	864	876	879	28	879	876	876	868	880	882	882	862	826	874	882	868	864	874	875	28	879	880	884	863	890	826	876	879	868	880	29	882	897	883	872	867	869	880	885	875	867	864	882	883	865	890	868	868	881	874	867	868	882	879	882	870	890	889	890	878	883	881	889	868	868	881	881	869	882	867	27	869	868	879	879	868	889	889	884	865	879	886	29	870	863	864	868	868	863	876	869	861	890	879	881	880	864	866	867	874	868	879	878	885	882	862	862	867	879	882	879	879	874	872	876	890	881	28	882	868	890	866	871	876	869	868	30	862	874	882	880	889	860	880	825	868	867	864	881	870	884	881	890	876	882	865	890	869	884	868	31	882	864	881	864	878	879	875	869	33	30	890	890	874	880	883	864	881	879	876	889	879	29	759	868	874	863	879	31	869	868	875	882	879	868	29	889	868	864	874	30	869	883	30	889	889	875	884	874	25	868	874	876	879	867	866	825	865	878	869	868	864	874	880	868	875	874	794	868	869	875	864	862	879	861	876	879	27	869	889	890	864	876	30	889	869	868	879	869	883	867	862	867	21	878	881	874	868	863	860	867	880	868	867	880	868	867	870	879	872	867	868	876	866	31	869	881	868	864	868	874	869	879	879	877	868	826	876	890	865	890	864	864	875	868	868	881	32	868	881	868	865	866	882	865	863	879	868	883	867	879	864	893	4	864	868	868	860	875	885	864	868	890	868	868	876	883	874	868	875	861	880	868	868	868	867	859	868	30	867	865	881	864	869	825	868	865	868	872	864	30	879	879	879	869	882	869	879	879	880	873	881	881	882	865	870	879	869	867	889	868	868	878	36	879	868	890	861	891	868	881	883	21	878	882	883	889	880	880	868	869	876	867	882	876	868	862	889	877	867	884	862	882	868	868	873	874	874	867	29	800	881	869	868	868	879	879	868	868	868	880	874	876	889	880	868	867	889	869	863	875	870	863	884	866	870	890	875	869	53	862	868	31	879	29	885	868	867	889	881	880	879	869	884	863	881	868	881	874	882	862	879	867	880	872	890	870	870	869	876	875	868	879	861	874	883	881	881	870	875	891	879	882	878	882	864	889	881	882	868	866	868	105	889	889	878	867	868	29	58	32	802	869	867	33	865	868	882	29	872	864	860	881	881	890	868	869	874	880	869	881	6	889	882	879	890	875	868	881	861	869	867	27	868	879	882	874	879	875	825	879	876	868	889	868	879	868	867	867	866	882	868	878	876	876	874	879	878	885	877	882	28	868	876	862	868	889	889	875	873	868	863	873	865	30	869	880	868	863	31	876	867	868	867	28	874	882	875	879	27	32	876	880	865	890	890	890	889	879	868	33	867	893	871	880	881	881	865	30	862	868	874	867	881	879	29	31	825	870	31	875	889	864	867	880	880	869	867	28	864	31	29	877	58	869	868	868	865	880	874	867	868	868	33	879	863	868	869	879	880	884	874	866	31	889	826	879	867	882	863	882	863	30	882	876	882	812	881	880	875	27	880	884	873	873	889	880	868	874	31	876	878	869	868	890	881	878	879	874	876	31	864	30	868	866	882	882	868	31	874	884	880	868	31	866	862	890	881	889	868	867	890	890	869	867	875	825	825	825	874	870	876	874	827	868	864	879	863	861	1	876	876	865	883	868	877	868	868	869	43	876	891	29	880	872	880	867	875	862	869	875	879	881	869	880	879	3	890	866	869	882	868	868	868	866	875	879	864	890	868	881	881	864	883	29	884	876	874	868	879	864	867	865	869	3	868	883	869	890	873	33	868	864	876	29	868	826	878	883	891	867	867	867	874	866	867	865	861	861	878	874	874	860	868	32	881	26	868	869	867	867	612	865	875	868	875	881	882	887	868	879	868	889	886	877	879	872	868	886	875	881	880	879	28	880	881	867	867	874	875	861	28	865	879	867	861	866	893	878	864	874	880	864	31	874	874	880	879	879	882	783	883	825	875	865	872	868	829	872	886	889	2	877	868	882	882	887	887	881	882	861	865	868	878	868	32	874	882	881	887	869	876	881	880	864	57	878	27	889	869	826	882	871	864	869	396	806	881	829	875	23	876	877	868	884	876	864	864	890	865	869	57	881	880	870	30	868	875	864	869	30	874	882	869	894	885	864	874	864	883	868	884	881	874	875	868	862	861	869	868	872	893	878	879	875	875	874	865	864	873	4	889	868	867	884	869	864	826	881	876	874	879	880	869	861	874	879	29	866	864	29	868	860	881	863	865	871	882	879	868	880	27	871	869	874	876	877	874	882	864	28	887	879	868	864	889	889	889	28	868	868	868	868	861	869	595	825	872	882	890	890	890	890	868	864	879	868	874	874	878	869	864	879	29	874	874	875	868	874	879	877	872	885	869	868	868	889	890	867	873	867	867	879	865	874	874	868	868	868	894	868	876	874	33	875	890	865	869	883	890	890	868	880	891	875	869	857	861	864	867	867	867	886	867	867	867	29	29	881	864	893	876	867	31	880	867	894	893	883	876	867	874	868	863	866	880	889	867	889	865	867	868	882	30	866	869	864	883	870	868	890	867	869	874	864	872	864	865	862	864	882	874	880	880	891	879	29	874	881	873	47	876	879	879	875	29	869	875	889	889	873	876	863	877	879	868	868	883	889	869	880	889	890	890	883	877	890	864	868	877	879	864	825	867	865	830	879	868	871	4	872	28	874	31	31	874	887	864	867	864	867	889	865	879	884	31	825	874	881	879	864	874	873	868	865	867	890	890	889	878	890	867	890	875	875	885	28	890	874	868	879	865	879	27	29	868	877	876	874	869	876	867	868	882	879	868	872	874	864	880	876	59	868	876	827	868	879	882	879	872	868	868	880	826	876	30	867	890	890	871	874	877	881	874	874	864	30	867	866	868	890	890	865	874	878	880	867	879	879	867	34	868	869	889	875	873	877	877	879	881	877	876	875	884	865	878	889	890	871	876	881	889	890	868	874	869	865	879	879	884	29	878	863	864	875	876	881	862	874	870	777	865	32	878	868	881	868	868	864	753	868	865	879	868	867	868	29	881	880	868	29	879	875	865	876	881	863	880	868	865	868	869	869	863	880	5	30	867	874	880	873	863	877	876	890	890	879	867	868	882	864	868	879	876	35	868	879	870	881	864	890	891	886	27	33	861	876	879	890	864	876	868	859	874	825	888	865	882	883	883	878	865	866	879	880	893	3	48	863	878	877	876	877	868	885	879	879	879	879	866	880	868	25	865	866	865	881	880	881	29	800	869	872	874	865	876	891	876	869	864	876	874	865	879	868	876	864	882	871	28	870	861	868	47	879	879	879	868	890	864	880	875	879	876	874	879	864	879	865	884	879	890	875	864	869	875	868	882	870	868	874	862	890	890	864	874	877	881	868	879	879	876	872	869	881	878	879	879	864	867	879	879	883	58	892	878	863	867	28	879	880	864	875	879	879	867	880	2	874	869	32	868	880	879	889	31	875	877	876	890	871	871	875	868	826	876	29	863	30	875	874	890	868	880	880	865	882	879	889	870	874	882	879	889	868	864	880	867	890	890	889	890	890	874	867	35	868	880	869	864	859	867	874	867	868	876	874	879	877	42	876	868	889	28	881	881	27	824	878	888	889	889	870	889	58	868	876	871	877	825	890	883	879	25	890	876	871	881	864	865	865	762	868	861	874	879	874	865	875	888	876	869	867	884	879	888	874	888	874	874	876	864	878	874	867	881	869	867	56	867	878	876	864	879	874	826	876	879	873	874	874	876	883	886	889	876	868	879	871	869	888	860	867	863	876	862	867	869	29	879	889	874	865	865	880	864	864	892	39	879	876	868	864	877	881	868	876	869	884	892	878	874	867	879	876	889	869	867	875	876	868	864	879	884	881	890	879	865	879	874	880	890	880	45	865	876	875	868	868	868	875	868	889	3	878	875	882	874	876	878	868	868	884	826	875	30	866	876	880	875	879	880	880	873	867	868	889	879	879	31	874	889	874	879	878	861	870	874	865	866	867	868	860	879	882	885	883	881	4	867	869	883	865	3	876	879	869	864	878	761	880	880	868	27	881	874	879	885	874	867	883	878	874	890	890	881	868	890	890	881	879	870	878	889	868	30	875	874	878	879	880	875	869	874	867	879	875	874	883	874	874	890	2	874	878	877	884	865	868	879	879	869	874	869	889	878	876	885	869	887	875	879	875	885	883	893	863	27	879	880	876	873	875	885	882	865	890	862	890	864	889	868	874	868	876	869	863	879	45	30	879	882	897	875	857	871	876	873	874	874	49	868	884	881	876	879	868	826	877	875	864	862	875	39	886	859	873	859	884	874	865	882	876	874	864	889	34	879	882	879	880	891	881	879	838	879	875	29	878	882	879	881	882	874	876	879	879	879	889	879	862	879	883	890	865	32	30	878	864	877	868	879	877	878	864	868	883	7	874	865	879	879	891	874	879	868	872	877	874	867	889	876	867	890	867	879	872	879	874	889	889	879	874	874	867	874	875	876	869	879	879	881	872	882	873	883	30	878	879	879	880	881	884	867	874	878	890	890	892	36	890	32	879	869	878	889	761	861	889	869	874	874	880	869	868	881	35	27	890	889	877	867	864	868	874	873	862	883	896	878	1	890	881	865	30	863	897	879	880	858	881	896	875	861	883	866	867	864	888	879	879	879	877	860	869	878	874	879	879	874	884	886	874	875	31	867	863	874	31	882	879	864	867	31	862	879	879	882	31	889	869	882	879	879	875	874	878	49	874	873	868	868	867	889	876	889	880	868	27	875	881	875	866	28	879	878	867	874	872	889	29	864	3	875	878	861	885	874	40	864	849	865	876	887	888	887	869	889	875	868	869	868	879	879	868	868	896	890	868	881	871	879	878	883	874	889	890	874	889	868	889	875	879	889	881	880	876	875	22	864	874	30	865	865	865	879	882	23	873	826	890	878	879	866	865	865	879	872	874	875	865	865	879	861	879	873	875	865	865	883	880	880	854	879	864	869	868	877	887	889	879	868	869	861	889	880	29	879	23	864	870	879	886	874	874	889	880	864	879	891	864	873	874	879	27	883	865	879	879	880	889	880	879	890	883	879	864	881	881	29	876	876	864	889	889	875	889	879	874	879	867	879	864	879	874	882	879	879	879	868	873	879	890	876	874	875	875	865	872	30	867	868	882	866	880	868	875	869	880	874	875	879	826	890	871	890	889	888	872	879	877	880	31	879	879	875	868	879	868	865	879	874	868	879	882	865	864	874	826	881	876	868	875	882	872	879	863	875	867	879	881	49	826	882	879	890	878	875	827	889	864	881	30	888	30	868	874	873	863	879	889	889	874	873	873	879	882	869	873	896	889	874	874	874	872	873	882	865	865	30	864	890	890	881	30	27	39	874	863	889	877	874	874	883	875	875	27	876	879	878	878	889	874	865	880	887	877	877	889	874	829	885	880	862	873	880	866	825	878	883	877	886	877	874	889	874	881	879	883	879	865	869	876	879	890	864	869	878	831	879	879	885	869	865	889	864	869	889	889	867	865	865	875	876	28	876	878	867	885	884	876	875	882	881	876	876	874	864	869	879	877	879	878	878	834	896	861	869	864	878	877	862	876	828	883	880	879	888	889	28	868	879	878	871	879	877	879	864	875	883	883	889	875	877	875	34	880	863	29	876	880	879	882	883	864	874	878	869	879	889	868	876	878	863	882	864	879	879	879	861	880	878	878	28	872	864	874	891	876	874	874	879	883	879	867	826	866	867	864	865	874	875	884	889	874	869	874	867	863	869	869	891	874	868	867	825	867	884	875	890	889	883	879	869	890	890	30	879	889	869	874	879	883	889	883	874	890	889	890	890	889	878	874	879	882	879	879	885	869	874	879	865	888	872	876	888	879	876	874	861	888	874	868	886	869	874	889	889	873	879	879	874	870	825	889	890	889	863	32	880	890	854	894	879	879	861	864	875	882	883	889	880	881	872	888	869	876	35	879	888	875	883	868	865	878	876	880	865	890	874	884	414	883	874	882	874	874	873	883	889	873	872	857	884	876	876	874	874	889	873	874	875	879	879	874	874	854	874	874	868	889	874	889	883	27	874	879	879	883	868	890	864	884	874	876	894	875	865	873	879	876	868	880	868	876	873	865	876	874	889	879	876	864	875	872	879	879	881	879	826	865	865	889	889	876	865	864	874	883	896	875	867	863	874	880	879	884	878	879	879	879	888	875	864	868	890	875	873	869	864	889	890	874	890	864	879	869	879	864	865	874	882	879	875	865	888	868	867	890	865	891	876	874	865	882	828	876	874	879	879	879	889	878	862	887	888	879	879	867	884	880	875	28	890	874	875	879	881	879	29	879	889	876	874	877	873	879	889	876	879	868	882	879	879	865	889	880	881	29	884	879	882	880	761	883	865	875	30	886	882	27	865	875	875	877	871	876	867	879	890	30	875	864	867	890	866	872	879	871	874	881	879	879	863	877	879	879	30	879	875	872	38	876	862	883	879	881	861	865	883	874	2	889	879	879	883	874	875	874	799	874	874	879	867	865	879	875	883	883	878	879	30	879	874	879	890	879	867	875	869	892	876	868	884	866	874	865	864	877	875	874	879	870	878	23	874	881	34	894	879	879	871	880	40	869	869	31	867	886	874	879	879	879	875	889	897	31	879	879	889	868	890	889	865	879	31	873	889	878	879	879	881	33	879	863	889	878	32	881	884	874	868	869	29	29	869	865	882	879	889	884	868	889	34	893	883	890	883	879	875	865	874	880	891	872	1	868	879	878	889	879	874	869	875	876	890	883	884	879	874	875	885	879	879	869	863	879	868	877	868	882	875	879	878	886	826	40	865	868	879	874	878	874	890	799	881	877	879	864	868	884	889	880	893	893	865	889	874	883	32	889	881	889	875	873	883	874	872	890	861	867	870	877	865	878	864	896	879	859	878	889	874	879	882	879	878	876	34	862	872	868	878	869	889	875	875	869	889	887	867	863	890	867	865	879	889	882	881	879	880	864	883	869	827	25	880	865	884	868	876	865	876	886	874	877	874	860	888	875	862	879	863	878	864	879	875	870	896	879	883	881	882	889	879	875	826	889	881	874	884	875	34	880	867	874	29	881	884	882	874	876	875	889	874	885	864	873	876	873	867	868	864	882	30	874	865	883	874	878	868	864	864	880	880	875	881	864	882	867	889	878	863	879	874	879	879	877	863	888	874	876	879	874	889	885	863	879	865	883	864	886	889	879	889	876	879	826	825	889	879	883	886	879	825	864	879	864	863	886	877	881	876	878	878	883	879	868	831	879	885	864	870	874	879	878	873	879	879	874	29	865	864	889	895	883	5	882	865	881	868	864	879	879	889	865	865	879	889	862	880	889	878	882	890	865	879	875	878	864	49	889	874	865	879	889	872	861	883	879	874	880	879	874	874	876	869	860	875	879	889	874	881	889	865	865	864	876	874	861	889	884	873	896	896	869	875	875	879	883	871	867	875	864	879	865	28	873	879	826	872	875	878	875	880	876	857	856	864	877	878	880	30	864	882	879	868	879	875	873	864	864	876	864	880	889	879	879	876	876	863	876	869	889	879	876	890	826	868	876	875	889	889	864	892	876	879	866	867	880	863	879	876	863	889	876	889	876	878	877	889	875	879	884	872	879	893	876	885	31	880	884	884	879	888	869	867	30	879	879	825	862	864	879	881	868	881	890	879	881	879	862	880	879	879	862	889	889	879	862	876	879	26	879	879	867	879	879	879	60	879	865	34	877	882	867	884	864	880	879	867	881	874	893	876	887	879	879	863	868	874	869	864	863	884	870	880	879	890	879	877	879	879	880	875	865	863	863	33	874	871	874	877	880	57	881	762	867	885	879	879	32	44	879	868	879	875	884	871	869	877	35	879	881	880	875	880	33	33	33	30	33	32	32	34	34	889	867	762	32	53	873	33	863	874	864	874	875	875	890	864	873	879	896	883	890	880	877	880	875	874	874	720	862	879	31	875	879	867	865	880	868	875	871	825	883	879	865	865	867	874	881	865	879	32	32	33	31	32	33	32	32	33	889	867	762	33	53	873	863	863	50	29	874	878	879	864	871	881	883	896	865	865	874	883	874	864	883	884	884	889	882	869	881	876	880	864	825	875	874	879	867	895	879	874	863	866	862	862	27	890	877	880	890	890	890	890	875	881	873	879	889	36	889	882	876	879	865	882	4	34	879	879	874	877	879	871	889	880	874	874	874	874	865	863	30	868	869	867	877	874	881	877	32	896	879	31	890	878	0	879	868	889	881	893	889	873	883	875	879	877	890	878	874	879	882	864	890	879	879	869	879	879	874	875	2	875	883	879	880	881	875	879	878	867	29	21	864	863	862	885	864	881	874	864	32	825	865	879	874	863	877	753	864	864	889	727	883	864	879	880	867	861	862	863	885	868	879	881	31	874	879	863	881	864	890	867	864	889	880	884	889	874	879	879	889	880	860	879	879	879	868	890	874	867	880	867	890	865	873	876	879	875	880	883	879	879	31	870	879	860	27	874	876	4	879	4	875	865	863	874	808	879	890	874	879	867	874	875	875	875	880	879	869	32	879	874	876	874	876	878	879	879	897	883	889	879	879	884	879	874	879	881	877	879	874	877	877	889	874	880	29	861	875	863	874	884	6	876	868	879	887	864	879	864	874	865	868	875	877	873	873	873	879	878	873	889	860	30	879	879	880	876	878	28	883	881	869	864	889	868	870
