## Supplemental data for "High resolution *Streptococcus pyogenes* core genome MLST and LIN coding scheme for outbreak detection" (part 213 of 264)

### Sheet: cgMLST_dist_Toroop_uncurated (continued)
1672400	848	41	874	858	864	856	14	859	849	860	841	834	849	858	18	843	878	856	847	809	843	859	858	878	867	858	856	869	856	855	838	869	858	848	862	873	855	14	24	863	859	846	857	16	877	856	873	20	853	873	855	845	853	856	868	855	849	848	25	871	41	866	866	849	864	858	854	849	854	849	859	855	854	14	860	879	858	838	851	859	19	843	843	843	844	875	856	857	851	849	874	11	856	868	28	860	859	849	856	856	857	860	11	870	844	863	846	847	849	12	858	857	844	20	878	878	864	855	875	17	18	857	842	18	845	869	879	865	15	847	17	856	856	849	875	501	850	854	860	859	847	17	878	847	856	855	539	859	19	860	860	873	854	843	859	846	846	859	879	843	858	880	874	855	849	856	862	881	864	874	847	19	849	860	860	859	847	858	843	858	849	854	869	869	859	28	859	849	869	849	878	874	869	860	863	859	849	856	845	879	840	847	849	868	874	855	856	860	851	846	847	870	849	859	849	16	849	873	859	851	859	860	11	17	849	848	858	849	849	851	878	153	15	881	849	849	17	859	18	857	837	850	846	849	12	873	859	848	849	18	18	849	14	35	849	849	873	18	850	861	881	849	739	857	19	857	16	847	875	855	875	849	873	866	855	23	864	859	851	24	846	858	849	849	15	859	859	13	864	849	857	848	878	864	848	867	849	16	14	849	849	19	860	13	856	855	861	14	849	849	26	13	859	866	877	849	849	860	858	849	869	867	13	862	849	875	18	856	19	874	857	848	847	881	849	860	857	864	860	856	856	849	849	862	864	856	855	864	850	875	849	857	847	850	857	847	859	859	849	875	859	843	873	849	851	861	13	859	849	855	860	881	24	865	847	873	859	857	848	830	849	864	873	850	869	14	856	859	843	12	859	848	881	850	849	858	849	17	869	849	858	869	13	864	860	849	859	859	881	849	880	850	849	18	874	864	850	850	859	856	856	875	13	874	864	881	881	873	849	849	860	849	850	860	16	860	849	847	860	847	846	843	849	847	878	849	864	869	846	881	859	847	874	670	848	854	17	855	859	864	873	859	850	879	858	853	19	858	866	877	849	866	877	849	847	855	18	862	882	866	25	14	859	859	23	849	12	859	859	849	881	881	847	873	851	857	11	15	881	855	850	850	849	849	864	849	14	850	859	22	15	842	878	880	856	856	857	23	849	854	847	847	864	856	858	24	875	880	859	859	851	871	864	848	12	869	846	849	16	852	849	874	880	16	849	849	859	860	860	856	22	847	856	878	859	849	849	849	865	850	18	859	41	859	849	853	873	27	849	849	848	874	867	856	849	852	856	856	48	849	849	857	859	861	857	848	847	874	861	867	882	849	849	849	862	849	859	880	845	13	17	861	847	859	15	861	848	864	845	864	13	836	864	851	879	843	14	859	849	859	856	849	874	863	875	836	860	857	858	857	858	856	849	849	849	850	17	849	855	848	848	865	849	847	849	880	866	847	847	850	818	855	856	856	856	848	850	847	809	850	17	856	869	874	859	859	855	849	864	860	860	861	845	849	867	861	880	18	850	864	869	857	881	856	873	847	16	849	857	858	873	880	18	869	881	879	804	850	861	865	18	850	865	874	847	879	869	849	864	879	857	16	849	856	881	859	859	862	16	856	878	14	850	849	858	858	850	849	15	849	860	849	848	875	16	853	856	868	849	873	880	874	850	27	848	849	864	850	881	859	849	874	877	857	859	849	859	858	839	23	847	13	849	864	859	848	849	865	849	857	11	18	860	856	847	18	19	847	18	849	854	850	19	849	869	857	856	856	849	870	856	864	864	860	847	16	862	16	862	859	867	859	859	874	859	857	851	16	857	390	17	858	847	858	853	11	859	859	13	875	866	858	849	869	859	849	862	860	857	857	851	856	850	867	848	17	13	843	857	860	849	857	847	848	850	856	859	819	856	851	849	13	880	849	16	861	854	849	14	880	867	858	862	859	875	874	849	849	859	848	858	856	865	850	858	881	857	881	847	859	847	854	23	849	859	874	849	846	843	843	862	867	338	858	858	881	881	849	856	856	856	848	858	851	854	867	866	849	858	858	875	859	850	849	848	861	843	866	849	847	858	858	845	849	858	879	864	859	859	849	879	848	42	849	861	870	859	881	873	860	858	858	858	860	18	860	857	849	15	859	873	874	852	858	879	859	875	850	849	856	859	848	881	15	873	849	856	865	849	856	849	878	849	869	856	857	849	856	878	850	850	860	2	849	857	881	856	849	859	860	881	872	850	870	861	864	868	880	849	849	850	860	848	881	844	850	858	849	851	858	814	881	866	849	857	858	856	857	860	847	861	854	849	880	854	854	857	859	858	849	875	856	855	856	854	14	856	856	856	857	865	865	857	843	846	860	849	858	854	859	860	856	849	847	843	857	849	860	854	41	19	870	14	858	866	859	879	866	842	873	858	859	880	859	858	857	849	861	850	850	845	858	856	847	849	876	856	843	881	869	869	881	872	858	858	857	859	849	858	880	13	860	839	858	849	850	859	847	857	866	873	847	16	849	858	849	849	19	855	847	849	17	869	12	866	859	857	859	870	878	18	864	849	849	4	859	850	877	849	881	850	849	869	870	849	864	864	847	849	859	854	881	866	873	874	849	849	847	846	849	842	865	859	859	861	874	848	847	856	850	859	13	847	847	873	873	849	24	11	859	859	861	859	857	858	14	881	13	849	865	874	864	858	867	849	881	873	855	20	861	864	854	16	858	878	848	873	19	864	879	13	858	858	847	867	858	846	879	849	881	852	873	15	848	860	870	856	850	880	881	842	858	856	847	879	874	15	859	857	857	860	881	867	850	856	874	860	880	850	849	860	850	860	850	880	864	849	847	858	881	849	878	881	864	864	857	849	856	881	849	856	858	859	849	848	859	849	858	850	849	873	857	16	849	843	842	791	849	867	860	874	844	859	875	857	860	881	850	859	858	873	857	881	865	867	866	859	850	851	849	876	849	879	858	861	856	849	872	853	849	860	849	847	870	865	849	866	859	861	849	849	857	848	881	867	15	849	874	849	856	849	869	859	809	866	858	857	859	849	858	848	866	857	849	849	842	881	849	16	849	874	850	860	867	875	871	849	861	849	859	872	854	878	874	849	849	853	860	847	873	849	858	849	849	857	23	855	849	843	855	20	849	849	849	849	801	849	881	849	849	19	873	851	860	849	873	849	859	874	881	859	859	859	850	878	849	869	859	869	855	16	26	860	874	866	869	850	849	864	849	849	859	880	859	849	860	854	852	849	19	847	878	856	16	17	864	859	23	849	850	858	847	12	857	849	876	864	858	848	879	872	859	849	846	855	856	856	849	881	784	16	867	849	849	859	859	849	849	849	860	865	857	864	861	849	847	859	849	854	856	866	875	831	848	850	865	860	867	878	845	849	881	869	880	847	849	866	864	843	859	839	850	856	874	18	849	19	860	16	871	859	849	843	852	865	866	866	865	857	843	849	859	873	857	879	859	15	866	843	861	859	838	858	13	874	857	20	11	849	849	849	102	864	864	859	850	849	881	878	881	767	850	849	880	851	849	15	881	859	874	844	845	13	856	849	849	856	869	849	859	879	858	850	859	858	843	849	13	846	850	849	881	849	869	11	861	859	843	860	51	857	849	864	849	834	849	850	850	850	847	866	859	861	857	857	859	857	847	857	859	881	849	857	873	849	864	864	843	856	849	854	846	873	881	867	861	866	873	881	857	848	849	849	881	861	839	856	859	881	880	858	860	849	858	858	859	859	859	849	881	849	855	861	870	22	13	875	880	855	849	856	849	859	858	880	880	860	866	880	859	864	874	865	860	861	867	849	881	865	880	881	858	880	867	849	849	848	861	858	849	849	849	879	859	872	849	849	860	869	831	861	848	881	864	858	869	848	863	854	848	874	881	851	857	851	792	16	861	857	881	861	831	846	846	864	861	849	856	881	858	859	849	849	859	15	862	859	856	857	881	873	881	849	848	15	16	866	881	861	847	861	849	876	850	855	859	15	857	849	848	859	858	867	849	843	858	858	858	856	864	857	856	870	866	849	24	872	845	879	857	856	849	23	850	858	849	849	867	880	857	842	881	870	859	860	866	809	854	867	857	859	15	867	22	859	879	859	875	849	849	849	849	849	848	857	859	874	859	849	16	844	848	22	882	847	858	855	849	859	873	848	849	850	878	849	12	850	865	855	881	849	875	857	881	849	858	30	879	861	848	849	849	861	848	849	875	854	854	870	856	856	842	849	881	4	879	849	849	849	849	606	849	857	850	860	20	13	860	849	869	849	858	879	859	858	859	876	854	860	11	852	870	880	860	13	849	849	861	843	856	881	849	859	849	844	848	858	858	873	864	861	874	881	856	846	861	869	859	848	789	878	859	856	849	859	849	820	859	837	864	879	861	849	839	839	863	863	16	878	855	849	849	858	849	881	861	879	17	843	849	857	17	861	874	878	857	881	864	849	859	46	867	866	867	399	795	861	862	858	879	857	859	849	879	858	873	873	858	847	850	878	13	860	859	881	849	843	873	850	881	856	861	850	853	849	874	856	874	861	849	847	863	856	843	849	856	847	850	849	859	855	854	859	843	843	856	874	872	855	878	864	849	849	831	850	866	861	871	857	861	859	15	867	843	861	859	881	848	873	881	849	844	17	853	847	852	12	859	849	52	881	859	867	861	856	858	861	16	874	881	845	869	849	873	864	864	864	881	849	849	849	850	854	850	590	859	855	15	859	859	859	859	849	874	859	849	860	856	862	850	874	859	881	856	856	857	849	861	859	858	859	847	867	849	849	864	858	864	855	847	849	859	849	861	856	849	849	849	858	849	858	856	880	860	859	849	867	847	858	859	849	860	861	859	850	849	854	873	847	847	849	861	848	848	849	881	881	16	874	857	857	849	881	861	848	869	847	864	858	849	855	849	873	850	860	858	849	864	849	849	849	35	881	850	867	873	878	863	849	859	865	849	855	874	853	874	849	873	875	869	856	861	860	867	860	881	861	14	855	878	857	869	859	843	881	849	855	857	864	855	809	874	855	869	849	849	864	864	865	861	864	858	859	848	873	858	873	849	861	859	873	859	847	875	823	859	850	859	878	859	879	856	881	881	861	864	873	847	874	849	864	849	859	879	881	858	856	15	859	873	857	861	849	849	850	858	859	858	859	858	849	859	843	857	847	881	858	856	851	28	875	869	881	880	849	861	857	855	867	857	865	849	12	869	849	862	846	874	862	860	878	849	857	859	849	859	839	859	859	849	849	861	859	857	881	849	859	859	865	862	857	870	856	855	801	881	849	848	849	859	859	877	856	859	860	849	859	859	849	882	849	851	858	864	862	855	855	870	43	858	857	860	847	849	858	858	858	865	857	18	864	859	850	856	867	849	870	859	879	881	862	873	874	860	858	14	874	856	850	776	849	882	870	849	861	849	866	874	870	849	873	869	849	864	848	880	858	860	849	880	859	860	849	857	23	852	16	849	849	850	867	850	856	862	878	881	847	856	862	859	854	32	856	859	859	859	849	849	851	873	850	870	857	882	850	858	864	16	873	858	858	863	881	880	854	857	861	859	874	858	849	854	861	859	850	849	877	879	861	858	867	848	859	859	841	878	880	856	860	857	859	857	849	849	859	859	859	869	849	860	866	880	873	850	848	860	860	24	881	787	850	865	857	867	858	859	858	867	873	861	857	847	869	850	861	874	878	858	881	864	845	849	878	861	869	859	849	859	848	861	846	859	860	857	869	874	861	849	848	859	858	843	874	867	857	866	847	850	849	856	874	858	858	848	856	861	17	849	859	859	858	859	867	14	859	860	860	849	865	869	859	848	878	850	860	855	849	881	859	862	874	855	859	859	847	861	879	856	867	881	849	858	859	864	881	843	861	857	859	865	867	856	849	860	809	881	874	881	843	856	859	849	869	858	849	840	861	864	866	856	839	859	857	849	873	860	849	858	858	858	858	858	855	849	881	849	860	850	872	853	848	856	849	849	858	856	859	857	877	858	849	858	881	14	863	881	817	870	856	864	840	864	864	880	849	857	858	859	861	859	849	869	879	858	857	858	16	848	876	849	868	849	854	860	859	857	874	860	866	857	867	865	879	859	859	856	857	856	856	861	875	860	861	847	25	850	847	878	849	860	775	874	859	856	859	857	859	810	856	855	857	847	851	839	857	849	859	859	864	861	853	847	872	857	856	848	867	881	859	864	856	875	849	861	849	873	855	878	859	857	849	848	854	859	849	809	850	881	860	859	861	849	858	809	864	867	849	843	858	849	873	859	856	17	859	859	849	859	861	861	858	20	878	875	857	857	849	850	849	843	849	857	880	858	843	839	857	860	858	849	849	847	870	843	881	850	857	860	860	30	869	869	855	847	849	864	860	869	880	856	856	856	860	858	872	866	856	849	873	847	849	872	860	877	864	878	859	879	848	849	880	872	879	857	859	867	873	861	868	849	850	849	881	19	856	859	847	856	847	880	860	855	858	859	859	849	858	859	19	861	849	870	864	849	881	857	855	860	859	860	843	849	856	849	858	857	856	864	856	855	859	879	856	870	871	881	849	849	859	859	867	856	850	864	860	857	847	849	863	843	870	857	847	864	856	873	881	859	859	858	861	856	847	25	867	859	855	859	874	864	849	861	849	857	867	873	859	878	881	860	14	861	856	841	858	859	854	855	855	878	849	847	862	857	859	850	859	838	855	873	855	856	878	855	844	860	844	879	856	850	11	860	855	874	864	881	859	841	869	869	859	4	859	824	869	863	876	855	860	859	18	862	855	857	859	859	859	864	859	875	860	864	859	849	880	881	857	872	857	849	860	857	859	874	865	864	879	856	874	859	859	840	861	859	850	861	858	861	865	864	857	848	865	847	859	858	870	856	864	864	859	857	856	848	856	843	857	860	869	869	46	854	838	860	851	881	857	859	859	862	859	835	877	861	857	859	858	853	881	865	881	859	867	858	858	868	855	864	867	861	861	862	867	866	47	880	881	860	864	857	847	874	849	861	846	871	879	860	870	879	859	859	849	881	845	855	861	862	852	46	860	843	856	878	846	849	848	863	860	859	859	857	853	867	870	861	859	859	861	847	850	855	856	881	849	853	856	880	879	859	873	847	881	872	869	859	840	881	864	867	14	858	860	856	857	859	845	859	860	849	849	848	864	857	864	861	847	880	843	859	855	847	881	870	858	865	861	854	864	881	873	879	856	837	873	845	856	878	873	858	849	857	862	863	862	867	847	860	849	849	849	859	859	849	849	860	859	849	18	858	869	854	850	856	858	864	856	864	849	864	843	25	864	861	861	858	856	879	875	857	881	849	849	849	859	19	879	855	861	858	870	859	850	849	849	839	855	856	843	849	849	859	869	859	861	856	849	849	861	861	16	865	859	873	867	849	858	862	864	859	849	867	869	837	848	881	859	880	873	859	858	853	861	855	864	860	874	859	860	873	860	857	861	881	879	849	859	859	859	864	861	859	848	879	859	873	4	5	880	857	860	874	864	864	843	864	859	856	860	874	860	873	859	861	866	859	859	859	849	845	860	865	858	861	843	843	849	859	881	865	866	862	848	860	849	838	850	861	861	856	859	858	859	859	859	858	863	860	860	858	861	881	860	860	843	849	869	849	849	859	855	846	861	27	849	873	846	861	16	857	875	843	847	859	860	875	855	847	869	859	878	859	842	859	859	870	857	859	864	873	862	881	863	881	849	857	839	875	869	864	864	861	859	861	859	11	867	855	861	864	856	856	857	859	856	10	849	849	881	873	865	865	18	881	881	879	856	873	864	855	861	856	859	843	857	880	858	870	858	859	864	861	849	869	862	859	855	864	857	860	839	862	873	860	870	849	859	860	880	863	842	858	856	864	857	17	859	878	859	849	867	857	869	865	874	867	858	860	869	860	839	867	873	865	874	867	864	864	847	849	849	856	857	881	856	870	847	858	847	858	843	851	16	859	857	856	874	851	860	869	861	859	859	821	860	856	867	849	857	855	873	857	860	860	861	859	838	864	880	849	860	859	859	860	855	859	853	844	851	851	864	843	858	863	881	869	874	881	857	869	859	855	879	874	856	859	867	859	858	849	859	858	855	847	874	859	859	859	853	861	860	858	881	860	874	855	860	858	856	859	859	878	859	847	860	846	865	873	849	855	857	848	864	857	867	857	847	853	867	867	850	856	849	849	859	847	879	843	858	864	879	859	867	859	860	880	859	864	867	854	869	851	843	851	856	859	857	858	859	865	870	857	859	32	859	859	880	867	861	859	849	863	859	857	847	859	857	856	853	847	814	849	854	866	856	843	864	860	869	858	861	864	859	858	860	859	873	881	870	859	823	859	859	859	855	849	855	851	851	864	861	861	857	862	867	860	881	859	837	853	851	849	849	773	857	860	849	857	853	847	410	846	856	851	842	855	855	878	864	860	860	844	864	857	857	861	861	864	860	861	856	859	859	856	856	835	861	857	850	864	856	864	860	881	861	859	859	878	849	859	873	847	856	858	848	843	873	860	859	860	849	860	849	859	810	875	857	856	860	859	775	874	776	859	859	859	859	869	858	849	849	864	864	857	873	874	846	851	859	843	864	873	855	36	859	832	858	859	859	859	859	776	874	849	856	843	855	867	874	864	864	861	857	874	863	867	869	873	875	861	878	859	857	849	860	849	847	865	874	858	858	861	849	878	860	860	856	859	859	859	837	863	874	856	850	859	859	866	847	861	856	881	860	856	843	859	17	860	881	859	864	857	856	858	810	869	864	858	860	848	839	859	859	849	864	861	20	879	879	859	879	861	868	864	849	856	881	850	865	881	849	857	857	857	864	864	851	860	858	880	857	873	847	858	850	867	860	860	861	859	859	859	846	838	859	859	881	859	857	862	881	857	845	865	859	846	853	849	864	861	879	864	869	860	851	856	847	858	781	858	858	869	864	849	860	858	879	879	860	859	880	869	856	860	860	869	847	866	867	837	857	849	879	849	856	849	874	857	843	858	860	866	859	879	855	15	881	853	858	858	858	860	877	867	867	881	849	847	856	859	843	859	866	857	859	881	869	858	864	849	858	859	849	859	881	860	857	858	859	859	16	880	857	873	848	858	880	23	849	856	849	867	881	881	867	849	847	859	859	847	849	864	881	852	864	859	848	859	843	849	856	858	859	860	879	866	859	858	864	859	856	867	843	857	858	839	847	859	847	843	849	859	859	867	875	859	865	857	866	14	857	859	859	850	858	879	874	866	859	861	858	861	859	781	859	859	859	877	866	838	864	862	856	856	876	864	861	848	882	844	15	864	843	811	879	856	858	863	854	847	866	858	849	858	848	849	859	854	860	864	856	869	12	859	858	860	881	872	861	867	858	867	838	843	859	848	864	844	849	873	859	847	849	869	864	859	855	870	861	873	861	867	870	879	860	849	865	849	860	875	858	851	857	858	855	841	864	860	873	859	873	858	874	859	860	858	864	869	848	24	847	864	859	843	858	864	838	856	877	837	881	870	847	856	881	838	838	847	856	858	862	864	856	847	874	860	859	860	847	866	874	847	880	861	874	860	856	870	865	852	874	861	858	855	872	873	21	865	864	859	872	859	856	859	859	857	875	864	842	857	869	861	864	847	873	859	849	865	873	852	864	860	864	846	859	860	860	864	859	878	851	859	859	848	869	874	874	850	857	848	857	870	870	879	861	858	861	859	879	874	867	856	859	858	855	859	859	855	881	873	874	856	857	879	878	839	849	859	849	851	860	859	864	850	849	870	864	855	862	864	870	861	859	849	859	843	858	874	880	864	858	849	859	864	771	845	878	860	861	839	860	861	861	858	866	846	856	859	864	863	870	864	860	849	874	856	857	853	864	881	861	860	860	850	857	857	859	860	858	847	843	872	869	873	880	855	868	861	859	843	870	863	861	858	866	866	848	858	863	862	880	874	840	859	865	859	843	861	849	873	858	875	861	864	860	869	857	857	875	857	850	864	859	856	865	859	865	857	857	864	864	874	853	859	859	848	847	862	875	859	855	874	864	858	864	858	837	858	864	843	859	881	842	859	847	857	870	881	19	832	831	859	844	867	849	880	859	859	859	860	874	859	859	847	16	859	864	15	859	873	862	859	859	873	864	864	869	846	857	869	878	859	859	847	859	859	859	880	859	874	881	857	860	866	847	875	19	859	847	871	861	854	858	862	859	861	874	850	856	867	872	845	840	858	862	859	859	859	859	858	860	860	843	874	873	861	879	856	854	855	858	63	878	18	872	847	880	859	869	881	878	861	849	859	856	865	859	852	857	880	870	871	862	855	870	880	880	881	877	881	881	881	880	881	864	847	867	881	878	846	881	874	814	872	861	843	843	858	874	841	859	864	848	859	861	859	855	843	859	859	706	860	859	881	855	859	847	849	862	849	843	859	859	848	859	849	849	847	861	19	848	871	881	880	881	877	881	881	881	881	881	864	847	867	880	878	846	873	875	880	881	856	868	868	874	858	859	879	859	849	849	856	879	857	873	12	847	851	864	835	850	22	858	860	874	859	856	861	859	847	855	859	857	874	851	853	853	880	838	818	861	859	859	859	859	837	859	856	859	858	881	864	20	857	860	849	14	879	881	859	859	857	857	859	861	864	860	856	856	856	856	849	845	881	849	867	847	858	861	18	861	881	858	868	881	859	858	879	0	849	864	860	858	864	860	879	843	859	817	859	870	856	860	878	847	857	859	859	867	859	869	856	857	879	843	847	859	861	846	860	859	852	847	881	880	849	872	872	849	874	15	861	874	881	859	849	859	861	849	857	870	874	874	864	711	879	872	859	861	866	854	853	872	848	849	860	11	880	856	870	872	859	874	859	847	873	864	861	847	858	856	859	859	864	869	851	859	859	859	849	858	855	847	861	847	858	849	859	857	859	843	869	878	859	869	881	856	860	846	881	856	858	879	859	879	863	849	875	856	773	869	858	861	859	847	861	843	843	859	860	859	867	879	859	855	858	814	857	839	859	859	860	848	864	859	859	879	860	856	869	862	858	859	862	858	858	864	856	860	881	854	843	875	858	848	877	775	849	859	862	872	859	872	857	849	865	843	857	853	860	860	859	857	855	864	853	881	859	859	861	858	840	881	846	859	865	874	864	847	858
1672401	871	851	865	853	877	781	850	864	774	872	847	846	840	851	851	849	864	850	773	862	784	857	851	840	853	870	783	857	780	781	865	858	851	18	857	865	868	850	849	876	856	868	781	848	864	780	865	851	867	865	855	835	869	864	858	850	7	871	848	862	852	791	790	7	877	850	868	7	869	16	852	869	807	852	853	837	852	847	865	858	850	849	850	849	849	867	781	851	775	4	866	852	780	856	848	857	830	4	780	780	852	857	852	858	872	877	838	762	757	852	858	871	868	851	865	864	878	850	867	851	851	851	848	851	869	857	838	856	850	762	851	850	780	4	867	9	11	868	856	830	763	850	865	869	780	874	860	852	852	857	857	866	777	849	857	868	838	853	836	14	853	835	867	779	5	780	858	869	878	866	866	852	4	831	831	853	872	831	67	857	6	868	857	857	830	851	853	5	858	7	835	866	857	855	854	856	5	780	839	836	846	872	4	858	866	849	780	859	874	839	762	857	3	853	758	851	15	865	854	64	832	857	852	851	6	16	851	5	7	874	865	154	851	868	18	17	852	853	851	854	859	15	837	6	851	866	853	15	6	851	851	6	852	850	5	5	865	850	758	854	868	6	731	851	851	851	852	869	868	869	867	19	865	845	778	850	877	858	775	849	864	870	870	14	851	852	853	850	877	6	850	12	837	877	5	795	6	851	853	4	3	851	858	851	781	885	848	851	4	3	852	851	858	855	835	13	15	848	857	6	857	795	852	858	6	868	852	780	852	865	851	870	762	868	4	857	852	794	857	780	780	4	4	865	877	780	778	878	13	859	18	851	869	758	852	763	853	853	2	868	832	849	865	4	856	857	852	858	6	871	857	868	851	855	762	865	854	852	13	851	13	854	866	757	857	850	850	870	849	851	858	8	868	9	6	852	837	851	858	15	870	857	852	878	834	6	856	858	868	6	867	8	4	851	866	877	6	5	852	875	780	866	851	866	878	868	868	865	757	6	857	19	9	857	853	853	4	762	856	762	852	849	757	873	835	6	877	857	868	868	856	8	866	662	6	863	851	779	852	791	867	858	9	868	857	867	852	870	855	835	14	855	835	14	866	778	851	854	868	796	849	852	853	857	848	5	852	853	853	8	868	868	762	866	865	780	852	851	868	870	4	10	5	757	877	757	850	874	853	850	851	16	836	835	875	781	851	852	757	807	869	869	858	849	852	848	867	835	876	855	865	859	877	15	852	867	839	757	851	12	5	866	867	851	861	757	853	872	857	780	849	762	782	834	857	757	757	5	877	7	851	853	851	853	5	835	865	854	3	759	764	866	795	781	3	845	780	781	852	6	5	780	854	856	780	863	762	866	857	795	868	5	4	4	858	6	853	869	867	851	851	856	866	858	852	858	12	791	867	878	852	852	839	874	866	849	851	853	3	852	851	3	865	876	867	861	854	869	871	851	852	780	5	5	5	5	851	5	780	756	758	856	4	866	6	869	795	869	869	4	858	779	780	780	780	870	6	762	861	758	851	781	855	865	853	853	778	14	854	854	857	857	840	3	795	857	869	851	12	877	857	851	869	781	866	869	850	757	852	870	865	869	850	861	868	837	741	759	857	857	851	6	855	866	762	867	857	6	877	836	851	851	757	780	868	853	858	865	851	875	865	850	6	5	870	870	11	5	851	757	830	5	763	867	852	881	780	856	6	865	837	866	6	849	18	5	877	3	868	866	4	865	836	852	852	5	853	831	865	849	866	851	5	877	858	3	11	844	3	851	852	851	857	780	762	852	852	866	851	6	835	4	852	14	857	780	780	780	14	858	868	792	877	857	869	850	858	851	857	852	795	831	831	866	852	780	878	851	852	352	851	855	869	829	869	852	852	870	852	867	858	870	4	858	853	5	858	857	780	780	15	850	8	856	4	850	851	849	780	857	15	780	869	13	61	780	830	855	781	5	4	852	867	4	853	848	868	5	851	867	840	852	858	830	867	866	4	3	831	19	852	779	796	8	870	868	852	868	755	857	763	807	851	4	872	867	12	868	850	849	856	795	334	852	852	868	868	6	780	779	781	5	851	775	869	795	793	5	854	851	864	858	859	4	5	854	849	791	6	869	851	852	869	757	851	858	878	853	870	3	868	871	851	3	856	856	853	868	866	860	851	829	852	855	851	857	869	871	852	853	866	866	13	870	836	858	867	17	5	780	858	756	868	853	865	4	780	878	2	780	13	865	5	857	780	851	4	783	837	8	5	857	851	4	854	868	780	5	852	856	868	864	62	857	856	877	857	869	13	6	12	857	866	868	870	6	829	4	865	856	844	868	793	14	851	829	780	781	853	837	854	878	5	869	833	833	868	853	851	4	867	780	779	780	869	851	781	780	780	852	850	879	853	849	868	851	5	853	868	853	858	781	13	869	849	853	5	859	870	851	851	856	852	869	794	830	836	796	849	865	851	853	869	853	853	851	5	857	874	874	868	831	780	865	3	864	781	849	868	858	858	836	864	870	831	851	853	5	852	869	852	860	867	858	44	6	856	869	851	790	867	866	851	758	870	4	2	851	778	762	3	852	857	852	796	870	869	871	857	837	852	877	4	4	851	852	8	838	15	868	10	4	856	858	5	878	877	869	758	853	841	868	796	866	866	3	3	869	847	4	11	878	853	852	857	866	17	763	852	3	853	848	869	866	866	866	14	849	852	853	853	856	858	851	870	851	868	852	2	878	865	856	853	794	7	868	866	778	851	857	877	867	850	829	857	5	865	851	857	837	851	870	851	866	840	870	857	837	3	868	874	865	851	756	857	858	851	10	869	868	862	871	780	876	836	866	851	853	851	869	856	868	865	4	780	866	853	869	9	5	857	874	856	7	869	877	6	869	850	868	5	835	868	877	877	852	866	781	868	3	850	853	853	14	759	831	759	856	5	3	865	780	850	3	849	848	803	5	795	857	866	869	853	865	852	857	868	9	869	870	865	851	868	877	794	794	853	9	872	13	866	11	866	856	857	780	6	864	868	17	858	4	762	857	796	14	795	853	858	15	3	852	18	868	795	851	3	866	6	782	3	857	853	862	793	831	851	870	757	870	68	839	781	5	4	865	868	4	851	4	867	758	856	840	865	858	2	854	11	853	863	856	868	866	5	4	869	857	869	865	3	870	2	4	851	851	778	5	849	868	850	5	5	5	13	839	3	868	14	758	851	865	10	830	2	866	4	858	866	868	853	853	857	8	835	5	858	853	858	780	851	854	852	864	796	857	9	15	877	5	6	855	869	853	6	870	868	877	2	851	866	867	854	852	853	877	858	851	6	5	853	762	852	851	4	866	878	853	5	838	861	858	5	764	782	780	780	17	868	705	851	795	5	4	853	853	4	5	5	857	851	851	877	857	4	762	869	4	870	778	795	865	873	12	11	878	857	795	864	869	4	868	857	867	869	4	793	878	859	856	864	6	860	866	851	5	851	854	853	863	853	17	866	841	878	795	796	795	851	849	5	853	865	780	836	852	851	795	849	870	853	866	852	852	866	865	851	852	4	757	4	103	878	878	852	19	4	868	864	868	791	13	5	869	63	4	853	868	858	863	870	858	851	875	5	6	782	857	3	859	867	869	874	853	870	849	4	851	868	9	17	868	3	857	852	856	853	849	831	848	852	3	878	4	855	3	19	18	62	866	791	857	827	851	780	853	851	869	852	852	868	4	850	866	3	878	877	849	780	2	869	838	865	868	795	857	794	865	868	852	5	5	13	868	856	866	850	858	868	869	851	857	758	870	870	870	869	853	6	868	17	879	850	857	851	851	866	869	868	4	780	14	852	858	869	867	832	795	869	852	878	866	793	857	857	795	12	868	844	869	868	852	864	795	5	5	840	858	781	13	6	2	868	853	864	4	4	853	857	873	856	13	868	877	829	857	105	853	869	867	866	868	874	851	874	26	851	857	850	868	857	873	838	838	877	857	3	780	868	851	857	6	2	870	851	855	853	780	851	868	865	868	6	14	852	852	793	868	856	869	857	2	863	61	870	870	851	869	4	3	870	870	794	17	849	829	829	829	780	857	851	780	870	791	757	849	864	869	867	851	852	758	853	16	855	3	4	795	865	851	867	868	858	858	857	793	860	869	795	851	853	851	795	851	853	867	870	866	3	874	3	4	4	13	850	853	866	870	3	851	867	72	853	869	869	852	778	5	853	865	6	60	7	868	4	853	8	878	779	868	5	864	853	868	6	831	848	836	870	7	13	13	856	15	13	867	807	807	856	780	780	868	3	868	851	867	5	5	14	13	17	757	783	4	857	850	852	860	3	856	3	869	838	852	858	858	860	861	857	851	856	856	867	857	851	14	13	856	849	869	868	757	853	17	869	14	856	852	865	850	857	866	868	781	840	857	857	853	866	777	836	830	778	757	858	4	815	858	858	878	867	853	3	866	866	839	839	851	835	868	757	4	852	3	868	856	835	851	872	5	851	851	857	866	864	853	868	877	5	832	852	796	839	795	391	790	859	831	850	867	851	852	6	837	853	865	865	870	16	3	864	851	857	857	868	4	849	865	7	868	780	859	4	880	869	866	780	866	854	5	869	777	782	849	4	870	868	3	7	858	879	848	853	849	849	780	866	864	779	868	877	2	16	873	6	839	832	859	851	856	853	850	794	15	856	853	868	3	865	868	5	867	851	871	12	11	852	853	5	850	868	858	794	856	850	853	856	853	866	868	857	858	3	865	877	877	877	868	11	2	2	12	869	11	7	832	779	852	870	870	870	870	5	867	853	6	855	780	855	8	866	853	868	780	780	851	3	856	853	852	847	869	795	4	4	877	870	792	779	763	102	853	759	856	780	5	6	4	858	5	851	782	869	857	870	757	794	868	870	870	6	857	870	852	3	845	868	865	763	763	16	838	4	3	13	868	868	851	866	857	851	14	868	858	763	883	874	854	853	11	778	3	866	62	858	869	15	877	757	15	3	851	868	60	795	865	836	855	4	870	793	3	778	866	848	866	758	866	867	855	780	857	857	877	857	868	856	851	780	864	851	857	853	849	868	6	780	869	877	777	862	866	847	857	3	2	863	877	855	858	877	870	870	866	830	870	864	3	853	853	865	831	762	867	28	853	5	858	868	858	868	780	868	868	856	840	866	762	867	14	877	757	853	837	868	829	780	851	853	865	781	848	4	757	15	870	870	870	855	870	7	870	849	851	873	868	870	781	6	851	867	857	868	869	4	853	851	850	794	851	794	5	852	857	3	850	838	866	858	853	864	3	851	832	5	853	866	853	858	2	4	858	830	853	869	14	870	870	858	848	852	857	780	778	849	868	104	15	4	870	870	866	780	855	858	14	853	853	11	868	6	7	869	857	856	847	847	858	852	852	851	857	869	758	852	869	870	858	851	851	877	870	6	780	795	757	856	853	837	868	855	864	866	857	851	851	865	781	11	787	758	869	856	5	861	5	794	866	867	3	866	857	7	792	3	869	858	856	5	869	853	857	758	851	851	870	850	4	759	4	795	5	871	859	868	868	762	780	857	858	871	849	851	870	870	853	14	4	874	865	5	858	851	869	7	857	857	851	865	870	870	838	868	871	868	851	857	870	866	852	4	867	856	830	865	757	835	836	854	852	840	15	853	858	873	868	865	871	779	851	851	850	3	869	853	853	853	857	758	857	794	867	865	758	58	860	857	851	868	782	5	859	780	840	852	870	853	795	865	854	781	15	857	6	861	866	835	857	868	857	869	2	865	857	857	853	3	870	756	857	840	856	853	780	857	866	857	758	869	853	870	849	866	794	781	794	866	7	3	780	865	870	870	756	780	854	851	7	853	853	852	858	795	851	855	853	853	757	794	857	857	866	864	865	857	869	16	868	853	857	866	779	853	853	762	857	867	781	794	868	3	858	853	877	868	849	853	851	870	858	795	852	6	831	862	868	866	868	849	780	870	4	857	858	757	866	856	878	796	780	866	853	871	5	865	857	13	870	870	869	870	870	849	15	868	5	858	5	863	867	4	780	16	2	851	782	853	851	867	853	6	869	868	851	858	868	826	856	868	877	867	857	877	864	3	852	857	852	832	870	866	857	868	870	851	857	851	756	868	757	866	3	868	855	857	849	866	857	852	852	795	794	837	853	865	780	868	781	782	861	867	857	856	762	851	8	764	864	104	857	863	866	853	782	830	851	853	858	780	849	852	868	870	857	851	22	853	858	856	866	868	762	864	853	869	5	795	868	853	877	780	867	757	857	757	865	856	866	853	851	2	756	852	876	4	862	4	836	872	856	857	18	856	862	877	794	15	849	852	4	866	853	865	851	870	853	758	853	856	857	870	850	865	867	851	852	3	8	6	850	5	865	868	852	849	866	781	853	852	4	5	869	870	849	868	760	853	857	857	850	858	858	780	762	4	878	857	858	869	780	875	780	856	852	864	795	780	758	867	762	5	864	853	835	860	837	858	867	5	6	835	864	867	851	853	795	865	856	866	865	865	3	868	851	780	853	869	780	762	835	856	849	870	870	876	6	870	870	851	857	6	856	877	4	868	851	849	857	853	857	849	6	780	17	857	850	782	854	781	849	870	867	780	857	856	844	758	5	853	853	799	780	15	878	857	851	869	5	877	849	858	782	869	854	869	866	868	853	858	852	848	850	869	851	840	870	870	870	866	877	3	856	6	851	795	866	853	864	868	853	852	859	778	66	857	852	848	849	849	865	7	869	857	851	853	17	830	863	850	865	870	850	865	865	866	859	768	837	780	757	852	825	778	866	878	868	853	866	857	857	870	851	853	821	857	772	863	863	853	853	851	859	849	851	853	853	853	877	853	866	860	854	870	757	869	868	854	863	852	5	856	853	856	866	796	854	867	781	867	853	853	869	856	853	7	855	852	856	792	877	852	763	878	764	853	858	856	780	877	877	853	780	781	10	780	849	852	855	857	857	851	781	866	858	856	868	853	853	853	857	858	852	856	857	851	870	870	878	868	878	868	853	795	852	869	866	868	877	795	856	856	856	796	794	851	869	868	871	878	779	762	865	4	856	838	861	836	859	856	867	871	876	758	868	755	885	856	857	865	851	859	849	868	837	762	14	758	876	856	853	856	852	867	795	857	856	853	853	856	869	863	849	850	868	14	870	780	869	837	857	865	762	868	865	857	853	866	868	877	795	852	858	856	850	781	856	837	856	860	5	2	763	877	851	877	857	763	867	849	876	850	4	868	858	852	793	856	778	877	868	867	867	782	854	864	869	780	865	865	850	757	852	839	877	839	793	839	856	3	5	4	853	853	4	4	859	870	3	852	857	857	848	866	781	869	879	781	877	5	878	849	849	877	858	858	851	852	866	864	780	868	758	758	759	853	851	866	780	832	870	856	853	59	758	758	843	779	780	849	758	758	853	861	853	856	850	758	759	855	857	850	823	853	865	795	4	852	839	877	853	4	794	861	867	868	868	856	866	865	847	858	863	856	849	878	857	866	853	870	866	859	780	857	868	836	757	853	853	857	877	858	853	851	836	853	865	851	851	869	852	853	866	877	878	849	878	853	780	853	865	857	866	853	856	860	853	853	853	3	837	857	878	851	856	849	849	757	857	868	794	794	858	14	856	8	852	6	857	856	781	853	831	870	860	870	869	877	822	853	853	857	869	857	857	849	4	857	4	757	853	780	763	862	851	759	865	839	833	851	782	859	849	866	858	853	868	842	762	857	876	865	832	859	853	870	856	781	831	877	865	858	868	876	868	4	781	846	867	857	877	877	856	859	857	853	852	795	780	861	877	781	782	780	858	780	852	758	758	868	865	878	878	852	868	868	867	781	865	878	847	856	781	853	849	850	867	851	857	852	857	877	856	757	857	840	852	847	877	780	833	866	863	866	848	860	870	830	852	839	859	873	852	780	877	780	851	853	837	853	757	795	853	857	878	865	794	856	832	857	853	866	795	865	878	866	795	878	878	762	757	757	851	852	868	850	856	762	862	868	853	849	874	851	851	851	780	866	11	856	855	857	857	857	733	859	868	796	757	857	847	866	851	831	854	857	853	863	878	869	5	853	857	858	857	847	853	872	850	872	872	878	849	852	857	868	857	863	868	852	857	853	868	836	866	781	857	795	853	869	3	852	852	870	866	866	853	853	853	807	857	857	852	868	859	865	778	871	852	780	856	853	836	853	762	831	761	794	865	757	778	849	866	877	780	794	781	762	868	795	794	866	780	3	16	830	762	837	849	870	878	838	856	795	870	870	869	853	877	794	848	858	872	858	872	780	870	869	870	870	877	856	780	853	854	853	853	837	795	856	853	757	876	858	851	839	853	852	781	867	839	844	4	877	793	780	862	878	859	857	857	856	857	831	869	870	869	866	868	858	870	849	857	853	853	869	757	778	874	872	877	857	857	854	869	794	853	867	853	865	846	872	5	757	865	850	857	758	869	848	869	401	868	780	874	848	778	779	836	877	859	779	845	854	851	851	856	856	878	859	856	778	853	853	780	781	34	856	780	19	877	781	877	853	868	856	853	853	835	5	870	865	869	781	851	875	849	866	859	853	853	4	857	3	851	858	865	851	780	869	853	863	866	866	858	853	857	852	858	831	758	757	877	877	852	866	866	839	872	859	849	791	862	778	849	853	854	852	853	853	853	864	865	866	2	875	849	780	795	867	877	878	856	856	866	860	794	857	865	867	856	835	853	851	757	863	4	762	877	866	872	850	856	758	835	830	853	780	853	853	853	867	853	864	857	855	853	853	795	869	857	781	868	870	781	849	853	851	853	868	853	878	851	782	854	858	857	878	854	857	763	848	853	853	758	878	857	852	867	837	853	834	857	866	854	758	850	868	863	856	868	757	851	781	852	857	858	760	857	870	869	781	865	762	870	758	796	856	858	856	858	853	853	63	858	853	853	868	853	781	859	868	851	868	858	853	864	869	759	854	856	867	878	857	853	872	780	840	782	717	781	782	857	792	757	853	782	839	839	857	853	869	857	780	856	870	857	762	852	794	871	851	3	837	758	781	757	866	853	849	781	857	795	855	867	779	851	868	880	858	858	857	857	862	795	796	868	16	871	780	853	864	853	852	870	859	868	857	858	878	4	870	865	757	853	868	858	869	852	853	853	851	867	858	865	874	852	869	854	866	782	4	794	867	867	794	759	866	853	870	869	3	877	868	879	854	870	866	853	850	757	777	857	871	858	867	794	853	856	878	853	780	795	849	852	870	867	869	853	839	849	869	853	853	795	868	853	797	852	794	853	850	853	857	864	830	867	866	794	853	856	852	856	870	717	858	852	853	864	794	854	878	858	869	869	865	877	856	861	869	872	851	877	849	858	837	781	847	878	868	762	856	852	759	856	757	873	853	867	857	877	780	858	852	853	852	853	868	864	858	793	852	795	866	849	852	8	878	871	14	866	870	762	759	857	878	855	856	858	857	865	854	795	870	867	857	758	855	4	853	867	852	870	781	854	778	32	877	857	862	853	865	852	866	853	857	858	873	857	866	854	865	877	853	849	831	878	866	780	837	851	868	860	762	780	868	865	854	866	780	852	857	877	780	869	866	859	851	859	762	793	866	866	867	856	865	853	781	856	796	869	866	857	857	778	846	865	852	793	878	855	863	853	780	853	853	853	867	878	848	851	857	856	877	869	865	853	757	858	865	861	877	856	877	850	853	831	830	877	853	836	870	853	830	758	858	866	867	863	853	859	851	857	856	836	853	855	833	853	838	866	794	780	853	852	779	853	853	778	868	865	866	875	858	836	868	866	757	852	7	870	857	853	878	758	757	857	878	870	858	878	856	852	870	757	853	849	852	866	865	877	781	758	853	877	862	869	836	853	856	780	856	856	856	851	794	867	851	853	878	771	859	877	768	759	866	851	780	869	878	836	857	860	860	10	781	851	853	853	857	762	849	863	857	866	869	780	856	833	858	849	856	858	857	851	859	859	758	852	854	858	869	866	867	853	797	853	849	848	757	865	851	868	858	877	853	857	851	853	867	851	4	877	853	852	878	830	797	851	781	877	878	865	879	851	853	8	762	857	867	853	848	865	877	851	877	851	854	851	878	849	853	836	847	853	873	851	849	868	850	854	873	853	857	795	16	869	853	853	830	792	866	853	852	762	851	870	855	851	853	866	857	853	853	866	877	878	857	869	852	857	868	853	853	762	853	853	853	864	853	865	868	853	853	791	869	867	850	853	762	859	851	880	852	840	853	853	867	5	780	794	863	870	859	857	857	853	870	853	853	856	855	857	849	865	864	792	868	782	778	850	852	850	864	851	867	762	837	853	858	868	864	853	2	853	851	864	858	8	852	869	856	859	857	778	858	869	869	868	864	868	868	868	869	868	878	763	865	868	866	838	868	866	844	863	856	849	849	870	866	847	853	883	866	870	857	851	859	849	860	860	699	792	853	868	778	853	762	758	858	5	849	858	831	866	853	758	758	762	856	851	756	857	868	869	868	864	868	868	868	868	868	878	763	865	869	866	838	866	867	865	868	781	856	856	866	857	852	836	860	758	758	780	836	781	865	852	869	836	878	852	7	852	853	858	867	831	781	856	853	762	880	853	781	867	756	871	871	867	868	855	857	870	870	870	870	851	876	777	853	869	868	877	852	851	856	758	852	867	868	853	853	780	852	853	834	877	857	782	782	782	782	757	837	868	4	794	762	852	856	851	853	868	871	858	868	870	852	868	849	0	878	855	856	877	859	836	849	853	855	870	856	780	853	835	869	856	853	853	795	853	857	780	851	867	849	865	853	857	865	857	853	857	762	868	867	757	864	864	869	866	851	856	866	868	830	757	853	856	755	852	867	866	866	878	706	836	863	853	857	843	868	870	864	869	6	857	851	867	780	856	864	852	866	870	762	865	877	857	869	869	780	853	853	878	857	867	853	853	853	4	870	778	762	857	762	870	757	858	851	853	849	858	835	853	857	868	851	853	867	868	780	851	867	853	867	858	759	865	780	796	857	870	856	857	762	856	849	849	852	857	853	794	868	853	778	853	843	851	859	853	853	859	865	878	853	853	836	857	780	857	858	852	853	853	852	852	878	850	857	868	868	849	867	781	867	867	863	6	853	839	863	853	864	780	759	796	849	852	837	859	859	853	852	779	877	867	868	853	853	857	858	857	868	867	852	856	866	877	762	857
1672402	858	866	860	763	7	862	865	863	855	12	860	849	835	853	866	861	886	865	854	851	867	865	847	868	871	770	863	876	862	861	845	876	853	878	865	876	857	865	864	5	855	856	863	863	885	861	875	868	858	875	861	852	856	851	853	851	878	858	863	884	867	871	871	877	5	852	856	878	857	879	848	858	866	867	857	869	867	858	837	858	866	861	861	861	861	876	862	852	856	878	861	867	862	875	864	863	860	878	862	862	852	856	867	877	857	10	855	870	858	867	858	856	855	866	891	890	7	850	861	867	866	852	860	867	856	877	869	850	865	870	866	851	862	878	876	512	878	859	864	861	870	866	888	858	862	860	852	848	867	856	863	860	863	861	864	857	855	868	869	872	853	869	873	861	878	863	864	889	6	876	854	866	878	860	860	868	851	861	868	863	878	856	876	876	860	866	868	878	876	878	869	875	876	864	736	864	878	862	854	869	857	851	878	854	861	850	863	865	872	854	870	875	878	868	858	866	879	876	868	874	860	865	867	866	878	877	852	878	877	872	890	151	866	890	878	878	866	868	866	852	849	878	854	878	866	862	868	877	878	866	866	878	867	866	878	878	875	865	858	857	890	878	727	852	866	852	867	858	875	857	861	879	875	859	864	866	5	859	856	864	840	769	857	878	866	848	868	865	6	878	852	877	868	5	877	872	878	866	867	878	878	866	856	866	862	849	858	866	878	878	867	866	864	864	867	878	879	857	864	878	876	872	867	865	878	864	867	862	867	858	852	859	870	890	878	863	852	874	863	862	862	878	878	861	5	862	864	6	878	864	879	853	858	859	853	870	868	868	878	875	861	861	876	878	851	864	867	864	878	859	856	890	866	850	870	876	854	853	877	866	878	849	874	858	876	865	852	769	861	866	859	877	890	878	878	867	857	866	876	878	770	876	867	5	863	878	864	858	890	878	888	878	878	866	861	6	879	879	853	860	862	861	866	862	5	890	890	875	858	878	856	879	878	863	867	857	878	870	864	870	839	861	858	785	869	878	6	876	857	890	863	876	861	656	877	782	866	861	856	873	876	858	878	890	863	855	867	769	864	867	879	864	867	879	854	864	865	865	889	873	864	867	868	859	863	878	867	868	868	877	890	890	870	862	838	863	867	866	890	859	879	878	878	858	6	858	865	872	868	865	866	870	868	869	860	862	853	866	858	866	858	858	861	851	868	863	862	869	839	858	837	878	8	877	867	875	855	858	866	880	878	861	888	866	851	858	868	761	863	863	864	870	862	867	865	858	858	878	4	879	866	868	867	868	878	855	860	866	878	859	870	861	872	862	878	838	862	862	866	878	878	863	868	855	863	835	870	860	865	872	890	878	878	878	864	878	868	891	855	866	867	855	854	859	867	864	877	872	855	7	867	858	861	873	889	861	866	851	878	856	851	878	875	7	862	858	869	769	769	852	867	862	878	878	878	879	866	878	861	857	858	865	878	854	878	891	873	858	858	879	851	861	862	862	862	859	878	870	851	858	867	862	873	876	868	868	864	878	849	863	863	864	855	878	872	864	892	866	878	7	876	852	889	862	875	858	865	858	853	769	861	891	865	854	890	869	807	858	864	848	866	879	850	861	870	889	876	878	6	869	852	866	858	862	890	868	858	861	866	860	888	865	879	878	769	770	878	878	866	858	861	878	870	861	866	845	862	874	878	860	869	861	879	864	877	878	6	878	889	785	878	876	867	853	856	878	868	860	840	864	854	866	878	5	858	877	878	861	878	852	867	866	856	862	870	866	866	854	866	878	857	879	866	879	876	863	862	862	878	877	768	873	5	856	858	866	865	866	865	856	872	860	860	861	853	862	848	866	849	391	866	863	858	858	858	867	853	769	867	862	852	770	878	876	868	878	865	856	863	863	880	851	878	866	877	865	866	862	862	865	878	863	858	877	875	862	860	850	862	879	878	867	892	878	867	858	856	878	866	888	861	852	865	860	861	861	878	878	861	877	852	864	860	878	770	890	852	889	856	863	870	866	866	878	771	862	878	857	862	861	861	872	338	852	852	889	890	878	862	861	862	877	852	857	858	872	873	878	855	852	858	864	755	878	877	850	861	871	878	858	852	852	856	858	852	868	7	868	771	878	890	858	866	878	855	875	868	890	862	769	852	858	852	855	866	856	769	859	867	868	862	860	879	771	869	864	861	879	878	862	861	857	891	867	860	878	863	7	878	862	879	888	878	876	862	853	878	863	869	878	879	863	866	878	852	890	862	878	848	864	889	874	875	876	855	5	876	891	878	878	878	864	843	889	855	879	858	878	837	864	864	890	872	878	855	858	863	862	857	853	850	849	878	890	852	852	768	869	853	878	861	862	861	862	857	866	862	862	862	852	859	6	852	862	857	873	878	867	856	868	858	862	879	858	862	855	878	858	859	866	866	875	867	769	871	859	869	873	861	875	852	868	892	868	853	853	878	864	872	872	857	862	862	842	878	860	862	862	889	876	875	870	874	769	862	855	868	878	847	891	867	769	846	858	878	879	866	858	852	871	875	854	866	858	769	878	878	867	864	870	878	866	876	867	873	769	769	770	876	868	866	5	878	878	866	848	878	867	878	891	878	878	874	877	878	6	7	858	858	868	855	890	873	861	861	878	878	857	857	878	871	7	868	848	864	861	877	870	852	879	868	864	858	854	860	860	879	864	867	868	868	855	858	853	769	866	889	867	878	7	876	850	855	872	878	889	860	864	866	864	4	855	865	858	868	877	875	866	848	869	866	771	853	854	862	771	846	869	878	889	872	875	866	858	863	877	851	878	890	890	865	770	862	842	868	861	866	868	853	769	864	890	873	879	862	861	868	891	878	878	856	872	862	878	890	5	878	859	850	889	878	869	889	5	8	852	843	862	891	878	851	855	868	879	859	860	859	863	879	878	875	863	865	878	862	861	798	878	872	856	861	857	868	859	852	864	890	878	771	772	875	852	890	6	872	871	868	878	851	878	860	878	889	863	863	862	878	857	857	879	865	878	870	876	860	878	873	868	859	878	878	852	877	889	872	866	878	861	878	863	878	876	868	851	871	860	852	770	858	769	874	861	864	878	878	854	889	878	866	878	876	858	861	861	860	876	878	850	878	868	857	771	890	861	878	878	856	856	858	875	878	770	878	878	855	866	864	878	862	856	865	878	878	878	878	831	878	889	878	858	866	875	878	860	878	875	878	858	861	890	868	868	864	878	869	878	876	868	876	861	867	866	848	859	873	877	878	878	6	878	878	863	891	868	878	772	856	847	878	867	854	890	864	867	868	7	863	866	878	879	852	870	867	852	878	861	6	853	877	869	855	864	878	871	861	862	863	878	890	795	866	872	878	878	868	868	878	878	878	865	733	852	5	864	878	870	771	878	858	864	873	860	863	877	878	7	856	872	889	858	878	889	876	889	858	878	872	7	852	866	852	879	849	861	866	878	866	856	867	874	868	878	854	851	7	873	873	872	853	862	878	869	860	863	869	848	866	873	862	773	868	845	867	867	861	851	866	867	878	858	878	93	7	7	867	878	878	889	889	890	774	878	878	891	874	878	867	890	859	858	855	845	866	859	878	878	863	875	878	864	888	769	872	868	770	861	878	866	857	878	878	890	878	876	867	855	868	861	860	862	852	878	7	878	854	878	878	878	875	854	871	862	851	852	863	868	853	858	853	848	890	878	851	860	878	6	6	862	861	878	857	856	875	889	872	866	871	861	889	852	877	878	879	889	855	847	851	864	890	890	853	864	858	771	770	770	771	868	878	890	878	849	868	876	868	866	861	891	856	878	862	879	848	863	891	889	860	872	891	856	7	861	873	863	864	872	878	889	857	891	889	853	889	872	878	878	855	864	864	879	878	878	889	868	857	878	878	868	875	863	855	877	889	4	860	876	878	848	857	854	862	890	872	852	872	821	866	864	851	889	864	863	854	854	6	864	878	862	889	852	862	878	878	770	866	857	868	863	852	889	875	889	878	877	867	867	871	889	855	858	864	878	884	875	858	770	866	769	878	877	771	769	872	878	862	858	858	858	863	848	852	862	879	871	858	864	874	856	889	852	853	859	868	879	863	878	878	872	890	852	835	889	876	859	863	872	849	858	872	852	868	866	872	865	868	888	770	859	878	871	878	878	878	877	852	868	861	770	878	866	855	875	868	890	858	853	864	878	868	875	877	874	878	890	878	868	878	7	861	889	878	859	852	890	879	860	863	868	773	877	878	878	855	877	878	862	866	866	875	862	862	855	878	890	866	888	878	878	878	878	619	858	863	879	856	865	867	860	878	875	878	770	870	853	863	858	864	789	856	867	852	874	890	863	866	878	878	855	862	858	891	858	868	879	857	878	770	867	876	734	864	861	889	862	855	864	876	868	855	787	868	859	864	858	859	878	817	859	841	2	889	854	878	846	846	874	874	866	869	856	858	878	867	878	889	855	868	866	854	879	852	866	864	862	890	852	891	5	878	861	865	872	861	872	385	791	864	861	852	888	853	853	878	869	855	876	876	769	876	878	890	866	863	859	890	878	862	875	879	889	862	865	878	850	858	861	862	861	850	878	858	859	862	862	878	860	857	879	878	859	849	853	868	862	861	862	875	874	861	890	6	878	878	863	879	861	861	878	853	855	868	865	872	871	855	868	889	877	875	890	878	855	866	860	876	880	867	868	878	864	890	859	872	855	852	853	855	867	861	889	858	876	878	875	5	5	5	889	877	878	878	879	858	879	602	860	860	867	770	770	770	770	878	875	868	878	855	862	857	878	861	868	890	862	862	851	878	855	868	852	856	858	872	878	878	6	769	873	861	870	877	868	858	855	862	878	878	878	770	878	853	863	891	856	772	858	872	858	770	771	878	863	773	856	879	846	856	876	870	870	878	873	877	877	879	889	889	866	861	767	852	879	889	864	870	198	844	851	854	878	864	878	861	875	866	768	879	7	859	878	878	866	890	875	872	876	868	847	878	771	873	878	864	861	848	861	858	861	862	737	862	864	863	6	864	889	855	866	861	889	852	876	868	862	890	879	864	766	6	863	851	862	852	876	878	878	862	6	848	864	6	769	771	842	862	771	857	878	854	868	875	860	870	862	843	868	879	859	890	858	890	862	890	890	855	874	876	870	862	878	6	858	868	869	890	858	863	866	868	875	863	858	878	859	878	769	771	770	863	769	877	771	861	852	849	890	769	862	879	869	861	876	890	891	878	854	852	851	872	853	873	878	867	876	878	732	855	860	864	857	889	878	852	861	878	869	846	868	858	878	878	864	859	852	889	878	771	770	849	858	852	876	862	864	839	889	877	878	878	771	771	860	862	863	865	879	868	868	878	889	878	880	768	853	861	852	852	877	865	853	852	856	858	859	867	769	770	849	852	866	5	771	879	862	872	858	874	868	869	889	857	874	861	856	853	866	860	862	878	779	859	890	875	877	864	878	871	861	874	878	876	876	878	873	877	891	864	865	878	891	868	856	858	853	866	859	865	878	859	879	872	879	859	863	890	890	870	862	864	858	859	862	851	771	770	868	878	878	872	875	878	877	852	890	878	864	848	866	875	770	771	873	889	891	856	852	866	771	861	853	878	857	855	860	848	858	867	869	850	867	861	878	868	865	847	890	890	859	864	853	852	854	878	858	868	868	868	876	858	863	871	890	875	858	876	865	863	867	889	785	879	851	863	861	855	772	854	872	876	857	862	876	877	878	860	862	869	857	890	848	856	878	888	866	876	868	878	771	857	864	856	864	857	863	876	861	863	858	859	868	770	862	861	872	862	871	854	879	878	862	861	769	770	857	862	858	866	878	869	868	853	858	872	866	863	868	868	858	873	876	863	842	890	845	863	856	878	889	868	864	861	865	868	868	870	864	889	862	872	890	878	865	868	8	889	862	858	853	770	849	872	851	878	861	851	890	862	890	862	862	771	878	875	864	858	847	865	5	873	863	846	868	770	878	875	863	878	770	769	769	769	771	850	878	890	878	863	879	857	856	877	862	878	878	851	863	868	852	888	854	878	768	889	866	864	890	816	874	770	5	844	848	7	889	878	852	857	853	861	771	843	876	889	769	853	857	866	857	862	858	874	878	856	855	865	850	861	856	862	853	873	873	869	868	862	862	768	862	862	860	862	863	855	870	865	878	870	889	877	863	839	861	868	864	860	852	868	848	862	849	854	858	854	856	852	879	868	859	847	865	858	870	857	852	858	877	872	890	868	5	863	876	858	864	858	876	772	889	868	852	878	857	852	845	878	851	878	870	761	864	855	878	864	851	5	872	878	862	853	878	862	868	860	866	770	868	857	868	855	864	768	865	888	861	852	851	878	879	878	862	878	852	889	867	861	847	862	857	867	878	878	858	878	862	890	858	853	863	857	864	876	876	861	870	878	6	863	876	891	862	860	863	865	867	862	873	862	858	875	870	878	858	854	867	869	868	864	889	877	878	869	858	889	852	868	872	875	864	874	851	851	878	891	866	862	869	858	862	870	869	862	850	770	771	845	878	769	770	866	866	879	876	6	878	889	852	850	863	868	863	862	878	862	878	864	851	863	849	862	850	771	888	862	876	875	870	858	878	868	868	875	862	880	1	863	853	858	878	6	861	877	862	858	849	856	863	889	868	863	853	858	851	858	866	861	771	859	770	861	6	878	855	878	852	872	863	868	889	889	868	867	771	864	866	858	853	849	850	850	887	878	858	864	852	868	879	859	852	851	875	859	851	890	785	854	858	849	869	862	858	867	851	864	861	0	889	868	846	876	875	772	866	868	819	876	862	884	842	851	868	867	865	850	852	868	868	868	6	868	861	867	849	768	858	891	889	853	857	852	878	864	852	864	861	860	849	888	862	875	868	868	847	855	868	879	860	853	855	870	5	852	870	6	870	868	858	874	862	7	5	868	862	862	877	862	862	853	858	876	877	865	861	845	858	849	890	853	868	868	864	864	856	867	856	853	770	769	849	890	6	890	868	872	867	770	874	856	7	872	855	855	866	872	871	865	890	890	772	8	861	870	875	878	855	854	855	869	770	875	889	771	845	859	890	856	849	865	864	853	865	769	862	856	869	869	879	857	6	864	868	863	853	855	872	876	854	868	868	855	858	851	850	851	890	878	859	862	891	870	864	875	870	889	861	876	868	847	890	5	872	868	863	864	852	862	864	859	856	858	878	878	870	6	853	5	864	870	889	862	845	852	876	890	877	867	873	855	860	5	889	877	889	862	858	860	858	862	890	875	860	858	852	874	0	874	872	855	857	878	878	878	868	868	878	878	771	770	878	866	857	876	853	843	862	770	7	862	7	878	6	862	864	8	864	863	852	851	889	859	862	889	858	858	858	868	866	888	861	861	770	875	869	875	858	858	850	860	862	862	858	857	868	872	868	855	851	858	858	851	864	865	871	868	875	872	878	853	874	6	868	878	872	872	843	831	889	863	889	875	729	863	859	855	850	8	863	861	868	775	875	858	864	867	890	869	858	868	868	863	7	864	868	853	869	868	876	866	866	891	852	857	861	7	8	862	1	868	862	868	859	865	875	868	855	850	868	868	868	878	854	863	8	853	855	862	862	858	858	889	872	871	865	878	864	877	855	879	864	855	862	869	859	771	861	771	770	6	864	868	853	864	890	865	865	862	878	876	878	858	868	863	871	864	866	858	875	855	861	866	863	864	862	854	858	868	861	858	870	876	845	887	861	857	868	770	875	863	861	5	875	865	890	5	890	878	862	857	862	876	8	5	855	858	859	868	867	872	861	773	6	862	862	862	858	861	867	858	858	890	875	6	6	866	890	889	891	862	860	6	852	855	862	850	861	851	889	853	876	867	862	6	855	858	875	874	854	852	6	862	863	865	865	860	857	877	860	860	854	870	864	853	853	863	5	863	867	869	869	868	858	872	866	876	5	875	872	863	863	876	868	865	872	875	9	861	872	6	7	870	858	858	851	853	889	852	875	870	856	859	853	861	872	866	854	855	862	861	880	863	874	866	863	863	831	769	856	872	858	862	852	860	852	862	853	864	868	861	6	891	878	868	862	859	865	852	868	860	863	851	851	2	861	853	860	889	875	857	890	852	875	868	844	869	861	863	862	872	868	769	878	852	867	857	854	861	869	869	869	865	864	864	853	890	860	876	864	773	853	862	856	868	868	868	870	860	869	873	875	858	864	852	843	7	862	872	862	870	857	872	872	857	862	878	878	860	870	869	862	770	2	869	863	872	771	775	891	868	6	872	863	876	851	860	851	862	771	769	770	770	6	875	862	868	867	868	868	870	872	855	868	858	5	858	855	854	868	853	862	857	855	864	878	869	871	862	864	1	858	876	864	856	848	860	770	771	769	861	889	876	770	845	772	868	868	857	858	864	872	851	5	864	864	853	855	872	857	890	868	840	851	851	878	858	844	852	863	858	773	862	858	403	857	862	872	860	864	861	868	5	858	872	843	849	853	852	855	855	7	858	855	864	868	869	862	863	866	855	863	879	6	862	4	851	890	855	868	868	869	878	771	875	858	862	852	848	862	876	858	868	857	878	863	878	852	848	861	854	862	770	868	839	861	844	860	868	864	848	875	862	858	858	4	4	853	876	861	855	851	771	862	873	858	864	864	868	839	867	868	868	855	863	844	861	878	859	862	861	872	863	6	6	855	771	861	865	872	876	875	862	855	869	868	852	858	852	878	870	10	861	857	853	855	858	869	862	857	862	868	868	868	842	840	859	844	848	868	868	873	858	865	862	889	770	862	862	868	866	868	889	868	2	852	863	855	848	876	1	854	864	871	856	868	868	858	9	864	866	888	869	868	869	864	876	850	858	852	890	852	866	890	858	852	863	852	850	862	862	865	770	890	862	875	870	767	859	873	864	859	855	864	868	868	873	864	868	868	890	868	863	858	890	852	856	865	869	853	857	859	849	855	889	0	876	868	851	862	855	864	789	864	864	876	873	858	868	863	869	869	863	868	891	876	862	863	775	876	870	735	872	846	852	878	869	858	862	858	861	853	861	864	865	873	863	888	864	866	890	850	863	863	857	864	887	872	872	890	879	844	862	868	854	868	736	769	770	889	876	863	8	878	770	863	859	869	889	858	770	867	868	868	866	888	863	860	785	867	892	866	843	862	878	872	888	888	872	858	854	868	769	858	878	8	889	849	849	770	843	868	862	858	863	863	772	858	889	871	868	864	6	868	862	872	861	854	770	846	858	868	856	862	858	868	868	872	861	868	861	852	871	868	851	868	862	852	860	891	875	871	868	855	867	855	771	789	864	854	868	859	871	843	1	866	855	855	860	7	855	851	890	769	866	6	861	849	869	862	855	10	856	870	849	853	858	864	857	854	868	856	863	7	862	876	867	868	867	857	890	859	859	871	867	872	841	862	857	879	0	863	878	861	771	870	858	876	1	857	848	877	864	875	850	872	879	888	863	858	850	878	857	876	852	854	862	855	864	872	7	856	856	868	860	867	861	868	856	858	856	876	842	866	841	6	868	862	861	2	845	862	869	858	889	877	870	862	890	845	843	854	862	852	856	8	862	858	861	858	852	858	870	871	861	854	888	855	875	849	862	875	860	858	862	864	864	864	879	875	866	872	0	863	857	869	863	869	869	854	861	7	862	852	876	855	5	858	860	868	858	865	875	858	6	864	5	863	869	860	860	6	868	868	854	868	860	857	876	875	861	852	852	858	853	875	876	869	868	853	864	868	869	861	872	863	869	868	861	868	868	864	889	875	861	860	775	869	890	846	858	848	878	859	865	868	1	858	858	876	2	858	864	6	875	850	772	858	868	862	867	861	890	5	864	858	868	5	841	856	868	868	855	868	865	855	855	852	871	856	851	868	5	862	867	8	864	858	861	851	863	858	8	870	859	770	770	878	862	851	868	849	857	870	861	857	876	876	891	861	874	860	859	862	875	861	864	852	867	867	857	853	853	864	891	861	846	868	861	869	862	858	858	875	852	862	864	8	868	876	852	852	861	853	879	6	868	853	7	861	861	852	862	6	6	875	849	854	855	876	870	865	861	868	864	860	5	852	5	852	858	852	2	862	868	870	858	869	846	852	857	891	865	839	863	868	859	872	878	890	868	868	861	858	861	868	848	870	866	771	864	866	868	860	864	868	868	860	5	3	876	857	854	876	889	868	868	870	868	868	869	889	868	860	890	852	849	871	858	862	865	868	870	878	734	851	852	874	869	867	862	879	862	872	857	856	855	858	864	868	771	868	854	864	869	863	862	860	874	859	887	862	859	851	853	869	890	866	875	870	870	868	876	889	889	867	878	868	852	863	859	880	852	891	874	878	865	864	876	891	891	890	886	890	890	890	891	890	7	870	875	890	889	854	889	861	864	857	855	862	862	772	861	859	868	864	843	770	864	853	840	862	858	858	716	858	869	890	864	868	870	858	865	878	862	859	861	842	868	858	858	870	855	867	857	875	889	891	889	885	890	889	889	890	890	7	870	875	891	889	854	861	861	890	889	862	875	874	861	857	848	869	769	858	858	862	869	863	875	867	858	855	8	851	879	866	854	866	861	861	862	855	868	870	850	868	863	862	857	858	858	889	843	851	864	771	769	771	771	858	845	863	868	769	889	8	866	852	863	858	867	888	890	868	868	863	853	868	853	6	864	863	863	863	863	858	853	890	878	872	870	853	855	866	854	890	865	872	890	770	867	889	864	878	0	857	771	6	858	869	862	868	850	770	875	862	868	869	858	772	868	868	872	868	876	862	852	889	862	841	855	866	853	857	868	855	870	890	890	858	874	873	858	861	866	855	861	889	859	858	869	855	856	852	874	861	861	1	722	868	857	869	864	863	856	859	874	858	878	865	866	889	862	874	874	848	861	771	870	875	7	864	858	772	862	868	868	6	875	857	868	868	868	878	770	864	870	864	870	770	858	859	852	868	862	875	869	868	876	889	851	867	856	890	862	853	889	868	889	861	858	860	862	769	877	769	855	864	870	855	862	862	856	865	868	872	890	868	864	854	864	852	865	868	868	771	854	7	868	868	869	865	862	876	864	853	868	735	853	853	7	851	863	890	856	862	861	864	843	889	839	878	868	874	857	868	858	863	858	860	862	852	847	858	858	867	853	861	8	858	889	868	868	864	844	865	889	855	848	847	861	4	870	859
1672403	850	861	873	856	857	874	861	845	867	852	848	842	849	864	862	850	879	846	866	855	850	856	876	867	865	864	874	870	874	873	840	869	864	854	855	864	860	861	861	856	857	862	875	859	877	872	865	862	860	866	852	857	858	845	864	863	855	850	859	877	862	856	857	854	857	863	859	855	861	855	877	860	860	863	867	867	847	860	851	851	861	850	850	850	850	865	874	864	868	855	871	863	874	869	859	854	854	855	874	874	864	858	863	870	862	856	860	873	865	863	851	849	860	862	882	881	857	862	871	863	862	864	849	862	861	870	868	880	861	873	862	864	874	855	865	503	856	861	854	854	874	861	880	852	874	850	851	877	863	858	854	870	871	850	854	851	860	848	867	850	865	867	879	873	855	875	854	883	857	865	849	862	855	854	854	848	846	856	849	854	856	859	870	870	854	862	848	855	870	855	867	863	870	852	863	856	855	874	861	868	862	846	855	866	872	861	874	855	861	860	873	870	855	848	866	863	855	864	848	854	854	854	863	862	855	854	864	855	854	861	881	151	862	883	855	855	862	848	862	864	849	856	859	855	862	873	848	854	855	862	862	855	863	860	855	855	866	861	865	867	883	855	743	864	862	864	863	852	884	860	873	855	865	746	872	862	857	853	868	860	843	863	849	855	862	876	848	861	857	855	863	854	867	857	854	857	855	862	863	855	855	862	858	862	874	855	858	862	855	855	863	862	857	844	868	855	855	858	854	855	870	857	863	856	855	875	863	874	863	872	864	853	873	883	855	855	864	857	854	874	874	855	855	862	857	874	872	857	855	862	855	864	852	865	865	874	848	848	855	884	856	850	864	855	826	855	863	855	855	863	858	883	862	879	873	864	865	865	854	852	855	879	864	865	870	861	863	863	850	862	853	854	883	856	855	847	864	862	870	855	863	870	864	857	857	855	856	851	883	855	881	856	855	862	871	858	856	856	867	850	874	872	862	871	857	883	883	865	865	855	858	855	856	854	864	867	855	873	856	873	833	850	865	859	867	855	857	870	863	883	853	853	871	666	854	856	862	873	866	856	867	851	856	883	854	858	863	863	844	868	855	845	868	855	849	872	861	852	882	858	860	863	848	851	859	855	863	848	848	854	882	883	873	873	851	875	863	862	883	862	856	856	855	865	857	865	861	861	848	862	862	848	867	867	850	874	864	862	865	860	853	852	860	863	848	859	873	869	844	850	851	872	857	854	863	879	860	865	862	858	855	871	881	862	829	865	848	863	856	874	860	873	873	867	856	865	865	855	857	856	862	848	861	848	855	866	870	863	855	866	873	871	857	874	855	851	874	874	862	856	855	875	848	857	875	849	873	872	855	857	883	855	855	855	854	855	848	884	860	862	862	857	849	852	863	856	854	855	860	857	863	848	862	861	881	850	862	880	855	867	863	855	865	856	873	844	850	862	863	864	847	874	855	855	855	856	862	855	873	864	865	844	855	849	855	884	858	852	852	856	854	873	874	874	874	854	855	873	855	865	862	874	867	864	848	848	872	855	879	851	855	854	861	855	857	855	884	862	857	857	869	864	883	874	865	852	861	865	865	863	871	884	861	868	883	867	797	866	855	853	862	856	879	872	873	881	871	855	857	868	864	862	865	874	882	848	851	862	862	850	880	861	856	855	863	863	857	855	862	865	855	855	874	872	863	852	874	868	855	870	870	871	856	860	854	855	857	856	882	864	855	864	866	864	867	855	848	854	842	860	849	862	855	857	851	854	855	848	855	864	863	862	858	874	873	862	862	849	862	855	865	856	862	855	870	875	874	874	855	870	862	855	857	858	852	861	855	862	856	867	857	855	855	871	867	875	852	862	877	400	862	852	852	852	861	863	867	863	863	871	864	863	855	870	848	855	855	858	875	875	856	863	856	845	854	861	862	850	875	854	855	875	852	854	855	874	854	853	874	856	855	863	883	855	864	858	859	855	862	881	862	866	855	854	872	871	855	855	855	854	866	873	874	856	863	882	864	882	862	855	874	860	862	855	865	873	855	861	850	850	858	857	340	864	864	882	883	855	874	873	874	854	864	868	859	857	858	855	865	864	871	855	855	855	854	879	850	857	855	852	864	864	861	864	864	858	857	848	864	855	883	864	861	855	857	869	848	883	873	860	864	852	864	857	862	858	862	864	863	849	873	871	857	863	867	856	872	856	855	874	852	864	883	864	870	855	874	857	855	874	855	880	855	871	874	865	855	874	867	856	855	856	862	855	865	882	874	855	877	856	882	863	855	871	857	857	869	884	855	855	857	855	845	882	860	856	852	855	851	856	860	883	856	855	865	852	874	874	867	859	879	852	855	883	857	858	862	848	864	855	872	874	873	874	861	862	874	874	874	864	827	858	864	850	861	865	855	848	859	848	851	874	855	852	850	866	855	852	860	862	862	869	863	863	856	853	867	859	849	864	865	848	884	848	864	865	855	855	861	861	861	855	874	844	855	872	874	850	882	870	870	868	865	863	855	865	848	855	876	884	863	860	841	851	855	856	856	852	864	856	865	850	864	866	863	855	855	862	872	873	855	863	870	863	858	863	862	863	869	867	862	857	855	855	862	877	856	866	855	883	857	855	868	870	855	857	857	852	866	848	864	883	859	871	871	855	855	862	853	855	849	857	848	877	856	872	854	874	864	856	848	859	852	849	870	870	855	860	863	848	848	857	851	864	863	862	882	863	855	857	865	854	865	857	855	882	870	872	862	854	857	859	861	852	858	854	865	862	853	868	862	864	864	850	863	863	849	867	855	882	861	865	862	864	856	870	864	857	883	883	851	863	874	849	868	872	862	848	864	862	856	883	877	856	874	872	848	884	856	855	858	861	854	855	883	857	855	862	862	882	855	867	882	857	857	864	845	874	883	855	862	865	849	855	866	854	866	853	856	855	865	875	861	855	850	849	795	855	857	858	872	862	848	870	865	855	883	857	864	865	865	864	883	857	857	856	849	857	848	855	871	855	881	853	856	874	855	870	858	855	856	855	873	871	874	855	858	849	853	855	855	864	854	882	857	862	855	871	855	874	855	870	848	855	856	854	864	864	865	863	853	862	875	855	855	848	882	855	862	855	865	865	36	862	871	869	855	879	855	848	870	857	882	871	855	855	858	858	852	865	855	863	855	855	865	862	872	855	850	860	861	855	855	855	855	835	855	882	855	865	862	864	856	854	855	864	855	851	871	883	848	848	854	856	867	855	870	848	870	873	862	863	878	873	858	870	856	855	857	855	855	854	884	848	855	864	859	850	855	862	849	882	853	864	865	857	856	862	855	856	865	873	863	864	855	872	857	865	854	867	869	856	855	875	873	874	874	855	883	802	862	857	855	855	848	848	855	855	855	857	862	864	857	854	855	873	863	855	861	872	858	870	848	854	856	857	858	857	881	862	855	882	870	882	852	855	856	857	850	856	847	856	829	872	862	855	862	856	863	862	848	855	848	858	857	858	858	857	865	850	855	848	870	875	867	877	862	858	850	866	848	841	847	863	873	846	862	863	855	865	855	103	857	857	848	857	855	882	880	883	772	857	855	884	854	855	864	883	851	871	860	846	862	849	855	855	874	869	855	855	880	862	861	848	863	850	855	862	861	856	855	883	855	870	863	857	848	850	854	859	865	855	857	855	854	855	857	857	855	849	858	856	883	864	875	848	848	852	864	877	883	855	864	870	855	857	857	850	873	855	861	861	864	882	857	856	856	871	882	864	854	855	855	882	857	842	863	857	882	883	864	856	865	863	863	864	863	848	855	883	855	852	863	871	862	862	871	884	860	855	874	855	877	857	884	883	854	858	884	866	857	871	856	856	854	857	855	882	744	884	882	865	881	857	855	855	836	854	875	855	855	855	883	848	871	855	855	848	869	848	857	854	882	857	854	870	856	878	861	850	872	883	861	864	861	804	862	855	863	882	855	848	860	860	857	854	855	874	882	865	856	855	855	863	862	867	848	874	864	882	865	883	855	854	863	863	856	882	857	852	855	855	877	855	861	863	862	862	855	854	863	863	857	855	850	852	852	852	874	852	865	874	870	858	865	860	865	861	881	865	866	866	864	856	852	855	855	857	881	865	835	882	869	851	854	857	855	862	858	864	848	862	857	861	848	880	863	872	855	861	855	855	855	854	863	848	871	863	855	862	849	853	864	883	852	864	872	855	848	865	854	854	856	882	855	864	856	857	873	882	855	873	864	882	856	854	859	868	866	854	855	855	857	854	855	871	860	860	869	874	874	860	855	883	862	880	855	855	855	855	604	865	874	856	858	862	863	844	855	870	855	862	868	867	857	851	862	859	858	863	828	868	882	856	862	855	855	857	850	859	883	865	848	855	862	854	857	847	864	861	854	872	882	874	862	855	870	848	851	781	867	853	872	865	851	855	812	851	845	857	881	868	855	841	841	863	863	862	867	860	865	855	847	855	882	857	866	862	852	855	864	862	854	872	881	864	883	857	855	855	861	857	862	857	388	788	853	856	864	880	864	867	855	867	865	864	864	863	853	856	881	862	854	851	883	855	850	864	855	882	874	857	856	853	853	872	874	871	879	855	852	875	874	850	855	861	861	856	855	851	853	847	848	850	850	874	865	863	873	882	857	855	855	848	856	862	855	872	865	857	849	861	858	849	857	848	882	854	865	883	855	860	862	860	853	858	863	848	855	860	883	852	857	857	863	864	857	864	872	882	843	870	855	864	857	857	857	882	855	855	855	856	860	857	592	854	872	863	863	863	863	863	855	865	848	855	856	874	867	856	872	848	883	874	874	864	855	857	848	865	857	852	858	855	855	857	863	856	873	874	856	848	865	857	874	855	855	855	857	855	864	874	884	858	864	865	857	851	863	863	855	854	866	866	856	839	859	864	874	874	855	860	854	854	855	882	882	862	872	857	864	855	882	854	874	865	846	879	864	855	872	855	871	855	854	863	855	857	865	855	855	861	883	855	858	864	867	852	855	863	856	855	873	872	860	872	865	871	872	867	874	856	854	858	857	882	857	862	873	881	864	870	848	850	882	856	872	862	857	871	855	872	848	870	855	855	838	857	853	855	857	863	863	845	864	863	872	855	868	848	865	855	873	871	825	848	856	852	882	852	883	874	883	883	857	861	865	873	871	855	857	865	848	867	883	852	874	862	848	864	875	858	855	865	855	864	864	862	854	863	854	863	850	864	841	883	863	874	856	862	872	870	883	884	855	868	864	863	857	864	856	855	863	870	855	861	860	872	854	867	880	855	865	856	855	848	841	848	851	855	855	854	853	864	882	855	863	863	853	860	864	873	874	872	846	882	856	854	855	863	863	874	874	854	856	855	848	848	855	882	855	857	863	852	858	846	846	870	861	865	864	858	852	865	847	862	863	853	864	862	857	863	856	874	857	865	868	848	867	882	867	864	871	858	864	862	870	874	856	778	865	883	869	855	855	855	856	871	880	855	866	870	855	856	854	884	855	856	855	884	848	858	865	865	862	859	861	855	866	856	857	856	862	854	882	883	873	874	854	850	861	860	863	863	863	848	855	855	861	864	855	870	864	883	856	856	853	862	865	863	864	860	882	884	859	865	857	863	871	865	855	859	857	854	847	865	866	867	879	847	862	854	848	856	850	882	881	862	874	864	865	863	855	853	848	848	848	870	866	854	856	882	866	865	855	857	854	862	882	791	856	855	875	862	865	863	865	857	864	867	874	853	870	856	853	871	868	850	883	852	861	855	880	857	870	848	855	863	863	856	862	856	867	875	870	871	854	865	853	848	863	850	871	857	874	856	850	856	855	874	873	863	863	863	874	869	862	855	848	848	864	851	858	862	854	848	848	865	856	870	857	845	881	853	857	861	855	882	848	855	871	873	848	848	873	854	881	874	857	883	855	857	848	857	882	850	867	865	863	853	857	863	855	854	855	883	871	883	850	874	863	855	869	857	866	841	857	857	858	874	841	848	864	855	864	855	855	864	863	862	863	863	862	855	882	855	854	856	871	857	854	874	855	855	864	874	848	864	880	865	856	863	882	862	849	882	820	867	862	857	845	852	857	881	855	864	850	865	854	863	846	870	882	863	864	850	862	863	873	865	878	855	859	856	856	862	872	858	832	864	857	856	868	848	845	874	863	874	874	853	873	856	857	873	862	856	874	880	856	856	844	871	848	875	854	864	848	854	874	862	864	851	849	845	864	856	848	852	852	847	860	873	870	864	860	854	858	883	849	857	874	865	865	855	865	865	858	881	848	864	855	863	864	854	855	855	855	868	863	855	857	855	856	855	857	857	855	850	864	855	873	848	852	862	863	848	864	848	857	854	864	861	880	872	864	862	855	856	855	850	855	846	882	847	850	841	874	867	847	855	855	852	869	850	883	865	865	855	859	862	870	870	873	873	855	857	854	870	884	874	850	874	859	847	871	858	874	865	865	873	855	868	868	865	859	867	855	881	854	855	867	871	881	864	848	857	865	855	878	850	850	855	883	862	874	848	852	874	873	867	853	862	863	863	854	856	863	863	862	856	855	869	857	855	882	864	862	856	848	855	850	855	874	855	856	863	874	879	874	862	863	880	874	870	869	870	865	855	848	848	859	874	856	857	856	864	852	855	857	850	870	874	852	879	849	873	882	848	856	864	858	863	852	862	862	863	860	863	871	857	855	857	855	864	857	873	848	881	883	848	863	860	872	847	851	866	861	862	862	879	855	852	856	864	848	856	853	835	862	865	860	863	881	865	859	852	860	867	874	865	863	881	872	871	857	882	848	841	870	869	863	862	848	830	870	872	877	863	880	848	862	857	862	865	848	848	848	857	848	870	868	879	863	865	884	882	865	871	864	855	856	864	855	872	874	879	880	874	865	848	848	846	857	848	856	857	866	857	855	857	865	874	857	874	848	851	868	874	857	857	848	874	874	853	874	850	865	850	870	870	861	872	841	853	827	884	864	848	848	854	856	837	857	858	864	863	863	851	883	857	883	848	857	847	864	878	860	857	858	857	857	855	857	856	861	883	883	863	857	868	873	864	855	857	860	869	867	858	869	881	863	854	865	883	863	855	856	855	856	861	858	850	860	868	872	855	864	856	856	848	854	864	858	857	871	857	848	848	857	852	850	862	863	883	855	862	874	884	867	854	865	873	882	872	870	848	841	883	857	857	863	857	856	864	874	855	850	857	851	855	855	874	857	865	857	856	873	882	850	854	863	853	883	870	847	856	857	872	857	882	865	881	874	850	871	852	874	881	864	849	865	864	861	856	861	857	843	858	855	855	855	848	848	855	855	858	863	855	862	850	871	848	846	874	863	857	874	857	855	857	850	860	857	854	856	866	863	881	871	874	882	865	865	865	848	862	880	873	855	863	869	848	855	865	865	851	872	874	850	865	864	848	860	848	856	863	865	865	879	856	861	867	848	864	858	855	865	861	857	848	855	857	860	851	853	882	856	881	864	858	857	859	857	862	857	855	871	848	865	864	852	875	858	882	867	865	848	848	854	857	854	848	850	868	848	864	862	862	884	864	867	871	857	857	850	857	848	874	848	874	854	865	848	857	843	848	848	848	855	859	853	858	864	857	850	850	865	852	882	856	857	850	854	844	855	849	856	854	857	874	848	855	863	853	863	862	856	853	848	865	855	882	854	854	850	855	870	855	865	848	873	874	866	862	865	865	861	855	862	874	862	850	849	852	848	872	862	873	870	854	879	855	845	848	863	869	874	856	857	864	855	884	856	884	855	874	862	872	870	857	857	857	851	859	848	863	857	873	858	857	874	874	874	851	873	863	866	866	884	865	857	857	862	883	882	882	874	870	857	847	857	874	880	851	866	882	864	870	847	856	857	857	865	869	861	868	847	857	874	855	845	867	870	858	871	863	854	866	869	862	848	866	874	857	875	862	848	868	848	865	859	875	870	857	864	857	853	855	870	848	845	857	865	858	872	858	857	857	873	865	865	863	864	882	863	869	873	861	851	864	850	861	863	864	865	874	871	856	853	868	857	856	856	836	858	860	857	865	855	846	870	864	856	882	855	848	866	857	884	855	848	856	852	854	847	848	862	851	848	848	857	850	866	859	882	869	870	883	864	869	848	851	868	871	874	856	857	848	862	855	864	847	862	850	871	848	848	848	860	854	856	865	883	853	865	872	867	864	874	858	848	868	848	873	856	872	856	864	865	872	864	845	857	874	857	874	873	860	857	857	848	874	855	855	854	873	867	850	863	857	868	856	858	863	864	884	848	857	857	843	870	848	845	848	874	863	862	863	863	858	869	874	848	864	848	848	869	857	857	848	865	856	851	865	844	848	864	874	859	843	860	855	841	856	874	851	857	851	870	856	858	852	854	862	864	863	871	882	869	863	838	857	848	848	861	865	872	861	848	857	856	855	855	844	858	867	884	848	842	845	848	855	865	844	865	855	865	864	843	852	399	852	874	861	849	872	873	868	857	852	874	837	879	864	864	857	857	857	852	857	872	848	848	874	874	843	857	875	856	857	874	857	880	883	857	848	848	867	855	864	864	852	874	866	850	850	867	852	848	867	855	855	855	864	855	873	864	874	863	848	844	872	846	852	848	855	877	869	855	865	865	857	857	865	867	871	860	848	858	850	855	872	872	859	848	841	847	848	848	865	845	846	871	855	849	850	873	857	873	857	858	857	860	871	846	858	870	864	872	857	867	848	864	865	846	855	873	857	871	850	864	857	865	867	854	867	874	848	848	848	851	843	870	853	850	848	848	857	852	854	874	882	864	874	850	848	862	848	882	849	857	864	874	865	854	870	857	865	856	874	847	848	848	866	857	855	862	880	867	848	867	854	878	879	865	863	883	851	844	883	865	864	874	864	853	860	866	855	863	883	874	864	873	863	866	859	855	852	857	855	848	848	853	839	848	848	883	848	874	852	883	864	861	846	848	848	860	865	879	857	881	857	870	848	848	874	862	875	795	875	875	871	856	865	848	875	868	868	857	849	884	870	874	854	864	870	873	863	857	845	864	855	867	866	874	865	871	864	850	875	856	858	854	880	872	862	883	853	857	857	850	856	878	858	859	883	855	855	874	848	848	848	863	864	858	882	870	857	857	855	863	847	865	848	883	851	865	847	848	848	862	881	856	870	858	847	884	863	845	874	855	857	882	882	857	865	850	848	863	852	855	857	882	852	878	863	845	848	850	865	871	855	864	851	881	856	848	853	857	848	874	858	850	864	864	842	852	848	861	850	853	848	848	857	872	848	875	864	856	864	863	848	856	852	855	882	865	856	848	857	847	857	863	795	856	864	848	872	856	844	857	854	849	849	874	857	857	849	883	859	862	857	850	854	868	874	857	858	859	873	854	866	865	853	864	834	848	859	856	857	874	870	863	848	847	867	883	870	852	857	847	857	843	850	866	856	857	848	855	871	863	873	865	870	857	28	827	870	855	864	879	858	870	880	855	865	880	855	867	865	865	849	874	865	872	849	858	858	869	848	870	847	872	848	858	851	853	870	845	863	845	857	848	850	855	857	840	874	869	847	883	871	873	874	883	840	844	850	874	864	858	857	874	852	871	852	864	852	873	856	871	849	881	857	864	878	874	869	874	861	872	854	857	872	867	866	862	856	857	855	871	848	874	848	848	864	872	858	850	864	870	857	857	852	870	848	865	846	864	851	857	856	857	851	848	856	854	857	848	868	849	848	854	864	870	864	871	851	864	844	864	869	869	867	848	848	857	848	867	872	857	874	848	847	873	848	848	872	882	864	871	850	858	867	882	842	865	877	855	863	857	848	857	864	865	870	857	861	855	857	869	879	865	865	848	850	847	871	881	857	875	865	848	857	842	861	867	849	857	847	856	857	857	864	856	861	865	848	857	872	871	856	858	865	871	864	875	860	858	868	860	858	858	856	874	863	848	878	850	873	850	871	870	866	884	873	868	854	851	850	869	860	855	866	856	857	864	866	831	855	885	872	841	848	876	848	850	858	865	864	864	873	854	857	848	870	865	864	872	864	856	857	848	864	857	854	876	865	874	857	857	864	851	864	865	854	873	855	872	848	845	870	857	864	857	864	850	864	857	850	848	868	862	848	849	865	855	883	861	841	848	848	844	857	855	883	848	848	854	870	871	848	877	873	862	863	845	862	848	871	856	848	848	870	857	857	870	861	864	870	881	848	848	873	848	848	848	881	848	874	883	864	878	858	852	873	861	848	873	872	862	852	864	861	848	849	871	856	874	858	870	862	842	851	856	848	863	848	865	856	848	854	850	873	863	871	881	874	871	862	865	860	881	862	880	873	869	848	870	882	881	849	855	848	864	839	852	857	864	884	868	872	855	872	869	884	884	883	879	883	883	883	884	883	857	873	878	883	881	860	882	873	862	871	857	850	850	865	872	863	848	851	845	864	855	866	851	850	851	851	696	870	848	883	872	848	873	865	856	855	850	852	855	845	848	865	865	873	857	863	864	868	882	884	882	878	883	882	882	883	883	857	873	878	884	881	860	871	873	881	882	874	869	869	872	850	877	867	860	865	865	874	867	875	864	863	852	865	857	857	856	862	866	856	871	855	874	857	848	873	853	848	874	871	866	861	861	882	853	853	855	863	862	863	863	847	854	871	848	863	882	857	862	864	855	865	863	880	883	848	848	876	864	848	848	857	855	874	874	874	874	865	832	883	855	857	873	865	857	862	868	883	856	847	883	863	847	881	860	855	857	0	857	857	852	868	850	848	853	863	869	874	848	867	862	859	848	848	857	848	870	874	864	881	850	844	865	857	848	858	848	828	873	883	882	865	863	862	853	871	862	857	872	882	853	866	848	857	864	864	880	871	872	857	703	867	871	848	856	866	860	861	864	852	855	854	862	883	874	868	864	877	872	863	873	864	857	854	852	864	874	848	848	857	869	857	848	848	848	855	864	872	873	854	873	864	866	852	865	848	850	869	867	848	870	882	854	849	861	883	874	865	881	848	881	860	865	870	874	770	870	863	857	856	873	857	850	850	866	857	848	857	883	848	872	865	861	865	840	848	848	859	850	857	848	848	867	854	874	870	856	865	848	863	865	865	857	863	855	883	859	850	872	875	846	881	844	855	848	861	871	848	870	876	865	874	850	864	840	852	852	848	864	873	857	860	882	848	848	855	862	839	882	850	877	852	872	857	873	853
1672404	855	859	859	144	770	857	859	867	849	767	859	846	834	844	860	861	889	860	848	847	845	835	858	876	858	799	855	861	856	855	847	860	844	855	836	874	856	859	858	769	848	856	856	857	889	856	873	861	853	873	832	849	856	849	853	841	856	855	857	886	861	857	857	855	770	842	855	856	854	856	859	854	844	861	840	879	861	837	850	867	859	861	861	861	861	874	856	842	849	856	858	861	856	859	858	834	873	856	856	856	843	849	861	860	856	769	850	867	855	861	867	853	854	860	893	892	770	840	858	861	860	842	860	860	855	860	879	858	859	867	860	842	856	856	874	501	857	857	834	873	867	859	891	862	856	860	856	859	860	849	835	857	855	861	836	861	849	862	879	852	843	880	890	855	856	856	836	893	770	874	861	860	856	873	873	862	857	873	851	834	857	856	860	860	873	860	862	857	860	856	878	874	861	860	735	835	856	856	850	879	837	857	856	852	858	840	856	835	855	849	867	860	856	862	855	860	856	874	862	855	873	837	861	860	857	855	844	856	855	855	893	152	860	893	856	856	860	862	860	842	851	857	850	856	860	856	862	855	856	860	860	856	861	859	856	856	873	859	855	841	893	856	722	842	861	842	861	862	892	856	858	856	873	859	856	860	770	867	849	858	848	798	856	856	860	859	862	859	770	857	842	855	878	770	856	857	856	860	861	856	856	860	849	860	856	855	839	860	856	856	862	860	833	865	877	856	856	838	832	857	860	857	861	837	856	861	861	856	860	856	842	862	867	893	856	834	842	859	834	856	856	856	856	845	770	856	856	770	856	870	856	842	862	856	843	867	862	862	856	892	876	861	874	856	834	835	861	834	856	856	849	893	860	858	867	874	845	842	855	862	856	857	873	855	860	859	841	798	861	860	867	855	893	857	856	861	848	860	861	856	797	860	862	770	874	856	835	867	893	856	892	857	856	860	858	770	857	857	844	860	856	859	860	862	770	893	893	873	855	856	849	856	857	834	861	840	856	867	835	867	838	861	855	809	878	856	770	860	856	893	834	854	858	654	855	799	860	855	839	856	875	867	857	891	834	854	860	798	865	877	856	865	877	856	861	856	859	864	893	856	858	861	862	866	857	856	861	862	862	855	893	893	867	856	850	857	861	860	893	856	857	857	856	855	770	855	859	855	862	859	860	847	878	877	860	856	842	860	855	844	863	862	848	841	861	857	858	881	848	864	850	863	771	855	861	882	850	855	860	857	856	858	892	860	834	855	862	787	834	856	858	867	854	878	835	855	857	856	771	857	860	862	860	862	856	846	857	861	856	856	867	859	858	856	856	838	856	856	860	857	856	857	862	850	857	844	867	859	837	857	893	856	856	856	836	856	862	892	854	860	860	850	861	867	861	835	855	855	854	770	861	851	857	856	892	861	860	858	856	839	842	856	873	769	858	849	863	796	799	842	861	856	856	856	856	857	860	856	855	854	855	865	856	861	856	892	856	862	862	857	822	855	856	856	856	862	856	867	847	855	860	856	860	874	862	862	856	856	857	834	834	835	848	856	857	835	892	860	858	770	860	842	893	856	874	862	859	856	842	797	858	892	859	854	893	880	798	855	835	856	860	857	858	858	868	893	860	856	770	878	842	860	856	856	893	862	867	845	860	860	891	860	857	856	797	798	858	856	860	855	874	856	867	858	860	852	856	859	856	857	879	858	857	858	855	856	770	856	893	798	856	874	877	845	839	857	862	871	851	858	861	860	856	770	867	855	856	856	856	842	861	860	849	857	867	860	860	861	860	856	848	856	860	856	860	857	856	856	856	860	798	856	770	849	862	860	836	860	836	839	857	874	874	857	844	856	852	860	855	390	860	833	862	871	854	861	844	798	861	859	852	797	856	861	862	856	836	849	857	857	858	841	857	863	855	859	860	861	856	837	856	857	862	855	856	856	873	824	856	857	856	862	893	856	861	839	855	856	861	892	859	844	836	873	858	858	856	856	874	855	844	856	858	857	797	893	843	893	853	837	867	844	860	856	801	859	856	857	861	861	846	857	331	842	842	893	893	856	856	855	856	855	842	849	852	857	856	856	845	842	860	834	760	856	855	860	861	857	856	862	842	842	855	855	842	867	770	862	798	856	891	857	859	856	850	861	862	893	856	120	842	871	842	850	860	849	796	857	861	862	856	857	858	797	879	833	858	857	857	856	867	854	893	861	858	856	856	771	856	856	856	891	856	861	856	844	856	856	879	857	856	834	860	856	843	893	856	856	859	835	893	872	856	860	850	770	859	892	856	856	858	837	850	893	857	857	871	856	850	834	856	893	859	856	844	871	856	856	840	849	860	854	856	892	847	847	797	863	844	856	858	856	855	856	854	860	856	856	856	842	826	771	842	861	856	875	856	861	855	862	867	856	856	862	861	845	856	869	853	859	860	861	861	799	856	872	879	856	860	873	842	862	892	862	844	844	856	836	855	855	855	873	856	850	856	860	856	861	893	860	860	878	873	797	873	844	862	856	858	892	861	119	849	866	853	857	836	862	842	857	873	861	860	856	798	856	856	860	856	867	856	861	860	861	856	798	796	799	861	878	860	770	856	856	860	859	857	877	857	893	858	856	860	860	856	770	770	862	856	862	847	893	856	858	858	856	856	857	857	857	851	771	862	859	835	858	855	867	841	857	862	858	862	861	857	857	856	858	861	862	862	850	867	842	797	860	893	861	856	771	873	858	845	857	856	893	857	856	860	836	770	854	859	871	867	855	873	860	856	879	860	799	843	861	859	797	856	879	856	893	855	874	860	854	836	860	843	858	892	893	857	798	856	850	878	858	860	862	842	796	836	893	880	857	856	858	863	892	857	856	849	855	834	856	892	770	857	857	841	893	857	878	893	770	770	842	851	856	893	856	841	845	862	856	854	873	856	833	857	856	873	857	859	856	861	860	789	856	857	849	858	856	862	858	844	837	893	858	799	800	873	842	893	770	857	856	862	858	855	856	859	856	892	833	835	856	856	856	853	856	838	856	867	860	858	856	856	862	867	856	856	842	855	893	857	860	856	858	856	855	857	860	862	847	857	871	842	798	855	797	854	859	856	857	856	856	893	856	860	856	875	855	859	859	859	863	856	860	856	862	857	147	892	858	856	856	855	849	862	873	856	797	856	856	844	860	856	856	861	855	860	856	856	856	856	804	856	893	856	855	860	873	857	874	856	874	856	867	858	893	862	862	833	857	878	857	861	862	861	855	860	861	858	858	856	860	857	856	771	856	856	835	892	862	856	799	855	852	856	860	861	891	832	861	862	770	834	863	856	857	844	867	861	842	856	859	770	844	856	880	856	833	856	866	855	856	856	856	893	785	860	857	856	856	862	862	856	856	856	835	734	842	770	835	856	867	798	857	855	856	856	859	862	855	857	771	849	857	892	855	856	893	860	892	862	856	859	770	864	836	853	857	822	858	860	856	860	850	860	872	862	856	857	857	771	856	856	855	845	861	856	862	856	857	879	859	860	856	861	801	862	848	861	861	859	849	860	861	857	855	856	99	770	770	862	857	856	893	892	893	777	858	856	892	855	856	861	893	868	859	857	846	861	860	856	856	855	860	857	834	893	797	855	862	798	861	856	860	856	857	856	893	856	860	861	850	862	861	873	856	843	856	770	856	851	856	857	857	856	861	857	835	856	842	857	862	843	862	843	859	893	856	842	857	856	770	771	861	855	856	856	849	873	893	857	838	856	861	893	843	856	856	856	893	850	849	841	835	893	892	842	835	855	797	797	798	798	862	856	893	856	855	856	860	863	860	859	892	855	856	856	856	859	834	892	892	874	856	892	839	770	858	860	834	835	857	856	893	858	892	893	843	893	857	856	856	852	836	858	856	856	856	891	862	856	856	857	862	860	862	850	855	893	770	873	860	856	856	856	861	858	893	855	842	855	798	860	835	841	893	836	862	849	849	770	836	856	856	893	843	835	857	856	798	860	841	862	856	842	893	873	893	856	855	861	861	856	893	850	862	835	856	888	856	854	798	860	796	856	855	798	797	857	856	861	871	871	871	856	856	843	856	870	857	855	858	873	855	893	843	843	856	863	858	833	856	856	857	894	844	843	893	860	868	835	859	845	856	857	842	862	860	857	860	862	893	799	857	857	854	856	856	856	855	843	862	858	798	856	860	857	854	863	894	862	844	856	856	862	873	855	855	857	892	856	862	857	771	855	893	856	860	842	893	856	871	859	878	801	855	856	856	850	855	856	859	844	844	861	856	856	853	856	893	860	893	856	857	856	856	612	855	855	857	849	859	861	857	856	859	856	797	880	844	834	867	870	801	849	861	831	861	892	834	860	856	856	850	861	854	893	855	862	856	855	855	14	861	874	735	834	858	893	856	846	835	861	862	862	785	878	872	856	856	868	856	825	868	846	771	893	844	856	848	848	851	851	860	878	855	855	856	861	856	893	850	878	860	860	857	842	860	834	858	892	843	893	770	857	873	859	858	859	857	397	779	836	875	844	893	842	844	856	879	845	874	874	797	854	857	892	860	834	866	893	856	861	873	856	894	856	835	857	853	862	858	856	858	860	856	862	869	856	861	856	857	856	857	856	868	855	834	862	861	861	856	873	872	855	892	770	856	856	862	857	859	874	863	844	850	863	859	857	850	850	862	893	855	873	893	856	854	860	855	854	857	861	862	856	858	893	867	857	850	841	844	850	861	858	893	862	861	856	873	770	770	770	893	857	856	856	857	854	858	589	875	854	861	798	798	798	798	856	873	862	856	850	856	841	857	859	862	893	856	856	843	856	850	862	843	837	862	857	856	856	770	797	856	855	867	857	862	855	850	856	856	856	856	116	856	842	855	892	849	801	855	857	860	797	798	856	835	801	839	857	856	855	874	867	867	856	850	855	855	856	893	893	860	858	112	842	856	893	836	867	768	844	860	843	856	856	856	858	856	838	799	856	770	856	856	856	859	893	856	857	874	878	857	856	799	860	857	856	858	839	858	855	857	859	740	856	835	835	772	835	893	850	860	855	892	842	860	862	861	893	856	856	796	770	855	847	858	836	861	856	856	870	770	859	836	771	798	798	850	873	797	857	856	844	862	873	873	868	859	829	862	857	867	892	867	891	856	893	893	850	853	875	867	858	856	770	855	862	879	893	871	856	860	862	873	857	839	856	856	856	797	798	798	835	797	855	798	861	842	851	893	797	856	857	860	858	860	893	892	856	844	842	842	857	842	860	856	861	860	856	732	849	857	836	840	892	856	843	876	856	862	848	862	867	856	856	836	872	842	893	856	798	798	857	842	843	860	856	856	837	893	857	855	856	798	798	861	856	836	835	856	862	862	856	893	856	858	799	859	846	835	835	860	859	843	842	849	862	856	861	798	798	857	842	860	770	799	857	856	857	855	861	862	879	893	841	872	858	849	842	860	859	857	857	774	856	894	861	855	836	856	856	858	882	856	874	860	856	856	856	892	832	835	856	892	862	849	855	842	860	853	859	856	856	857	857	857	857	834	892	893	867	856	834	866	853	860	842	799	798	862	856	856	855	874	856	860	842	894	858	834	856	860	873	798	801	852	893	893	855	843	838	798	858	843	856	854	850	873	858	857	877	879	860	861	859	855	862	836	850	892	893	857	857	843	844	842	856	862	862	862	862	860	855	836	856	893	873	855	856	838	834	861	893	773	857	858	857	859	844	798	843	857	874	841	856	854	860	858	868	858	879	866	893	856	855	856	891	838	860	862	856	798	853	835	850	835	840	857	860	858	834	856	863	862	797	861	858	857	856	856	861	858	856	856	857	797	797	853	856	840	860	856	862	862	844	867	857	861	835	863	863	855	860	860	834	850	892	858	836	856	856	893	862	835	858	857	862	862	867	836	893	856	857	893	856	834	862	770	893	861	841	842	798	857	858	841	856	873	847	893	862	893	861	856	800	856	860	835	855	848	836	770	856	856	848	862	801	856	873	834	856	797	797	797	797	797	840	856	893	856	835	857	857	854	855	856	856	856	842	855	862	842	891	843	856	799	893	860	862	893	819	860	799	770	851	856	770	893	856	843	866	843	873	798	851	860	894	797	842	866	860	853	859	855	880	856	855	850	835	839	858	849	832	843	857	860	880	862	867	857	797	856	856	868	858	836	850	867	859	857	867	892	857	836	841	858	862	856	873	842	862	846	856	840	844	860	854	864	842	856	862	867	857	869	853	867	856	843	857	855	857	893	862	770	856	874	855	835	855	873	150	892	862	842	856	853	842	846	856	847	857	878	787	836	850	856	834	847	770	857	856	861	844	856	856	862	864	860	798	862	854	862	850	835	797	859	891	858	842	841	856	857	856	862	856	849	894	861	861	849	856	840	861	856	856	862	869	861	893	855	842	834	849	862	861	861	855	867	856	770	834	861	892	856	860	856	838	861	855	856	857	856	874	867	856	855	845	877	837	878	833	893	855	857	880	858	893	842	862	857	873	836	880	858	858	856	893	860	856	862	862	856	867	877	834	840	797	799	846	857	797	798	860	837	857	861	770	856	893	842	840	836	862	834	861	857	856	856	834	841	855	857	856	840	798	893	856	861	862	881	855	856	862	862	861	856	858	771	836	843	862	857	769	861	860	856	862	857	866	856	893	862	834	844	839	841	862	860	859	798	853	798	858	770	856	850	856	842	857	856	862	892	893	863	861	125	856	849	867	844	839	840	840	891	856	862	836	842	862	857	872	857	840	873	853	841	891	799	853	869	843	879	856	855	861	854	856	858	771	893	862	848	861	861	798	860	862	810	860	853	888	839	860	862	860	836	840	844	862	862	862	770	862	859	840	857	798	855	892	893	843	857	843	856	835	843	835	858	858	857	893	856	875	862	862	853	850	862	857	845	843	850	855	770	843	867	771	867	862	866	861	856	770	770	862	856	856	856	856	861	843	865	860	860	859	854	848	868	835	893	844	862	862	835	833	860	866	851	842	799	798	853	893	771	893	862	857	861	799	880	855	770	857	850	850	837	857	856	859	893	893	800	770	855	867	873	856	850	850	855	879	117	861	893	799	846	856	893	851	856	835	835	852	859	123	861	855	878	867	856	854	769	835	862	836	843	854	857	861	850	862	862	850	862	850	840	841	893	856	853	856	892	878	836	873	867	893	855	860	862	848	893	770	857	862	834	835	843	856	835	859	848	867	856	856	867	770	842	770	835	868	892	861	846	843	854	893	860	861	860	850	854	770	893	875	893	857	853	856	860	856	891	874	859	855	842	851	770	851	857	864	850	856	857	856	862	862	856	856	120	799	856	860	866	860	835	851	856	799	770	856	770	856	770	861	858	770	836	834	843	841	892	860	856	893	855	855	855	862	860	892	855	874	797	862	862	856	855	855	855	854	856	861	855	854	862	869	862	850	841	855	855	861	835	859	872	862	873	857	856	843	851	770	862	856	857	869	856	832	893	834	892	873	733	834	863	850	840	771	834	858	862	801	873	869	857	837	893	879	855	862	862	834	770	836	862	861	879	862	874	860	860	892	842	840	858	771	771	861	771	862	856	863	860	837	874	862	850	837	862	862	862	856	848	836	771	844	850	861	861	855	865	893	859	856	861	855	863	856	853	857	836	850	857	862	873	798	869	798	797	769	846	863	843	836	894	837	837	861	856	860	856	855	862	856	866	844	863	855	873	850	874	860	857	870	861	861	867	863	858	848	867	860	846	891	872	862	862	798	862	856	875	770	873	836	893	769	893	856	856	839	858	860	770	770	850	867	846	862	861	857	855	119	770	856	856	856	867	855	861	855	855	893	873	771	771	860	893	893	893	856	857	770	837	850	856	859	862	842	892	842	860	861	835	770	850	855	860	852	844	837	770	856	874	852	845	857	838	862	857	873	843	880	850	853	843	856	770	857	860	862	878	862	855	857	849	860	771	873	857	833	874	860	863	852	857	874	771	858	857	770	770	867	855	855	841	844	893	841	862	867	852	861	844	861	855	861	842	844	856	858	858	835	860	837	835	835	825	122	855	857	855	831	835	857	842	875	862	835	862	858	770	892	856	862	835	867	837	837	862	856	861	855	855	771	861	843	846	893	860	860	893	842	860	862	861	879	858	856	835	857	862	797	856	843	861	857	861	858	862	862	862	843	836	836	843	893	868	874	856	801	844	856	848	862	878	862	867	874	866	860	873	855	856	842	850	770	856	857	856	867	855	857	857	861	856	856	856	873	867	879	861	798	771	879	835	857	798	802	892	862	770	857	857	860	855	862	855	856	798	797	797	798	771	862	856	862	863	862	862	879	857	850	862	855	769	867	844	864	862	844	856	855	864	856	856	869	856	856	853	771	867	860	834	850	856	873	797	799	799	857	893	860	798	831	114	862	862	855	855	856	855	855	770	835	835	846	860	857	840	892	862	850	835	855	856	855	845	842	834	855	797	856	862	401	861	856	855	860	856	855	879	770	869	866	854	857	843	842	850	850	770	869	850	856	862	862	856	856	842	850	857	857	770	856	770	860	893	850	862	862	878	856	800	873	862	856	843	849	861	874	869	862	841	856	835	856	842	846	859	843	856	798	862	841	858	841	867	862	836	859	860	873	855	855	770	770	843	874	858	850	855	119	861	856	859	856	857	862	847	861	862	862	845	869	841	858	856	860	861	855	857	859	770	771	850	153	858	862	857	861	873	859	850	878	862	843	855	849	856	867	770	858	854	843	850	855	878	873	840	856	862	862	862	853	813	858	857	858	862	862	860	862	836	856	893	799	856	861	862	860	863	893	862	771	842	855	844	847	860	771	843	835	868	860	862	862	855	770	835	860	894	879	862	879	835	882	857	855	841	893	851	866	893	855	843	856	843	857	847	859	837	797	892	856	873	867	797	856	857	836	867	850	834	862	862	854	860	862	862	893	862	856	867	893	842	855	866	862	860	854	855	857	850	893	771	860	863	855	856	850	858	781	858	858	860	856	855	863	858	879	879	836	862	892	860	856	834	802	860	867	736	857	855	842	856	880	855	856	855	858	843	861	858	836	856	835	893	856	860	893	853	834	834	866	834	890	857	857	893	856	852	856	862	859	862	736	799	123	893	860	834	770	856	797	868	856	862	893	867	800	861	862	862	860	892	832	857	810	861	892	861	851	856	856	857	892	892	857	855	861	862	798	863	856	770	893	852	857	798	850	862	861	855	857	832	801	867	893	856	862	833	770	862	856	857	861	844	797	850	862	862	849	861	862	862	862	857	858	862	859	843	856	862	841	862	835	851	874	893	873	856	862	850	861	850	798	781	833	846	862	860	856	849	771	837	865	865	859	770	850	857	893	804	860	770	861	848	879	856	833	769	855	867	859	843	855	833	854	867	862	854	836	770	856	860	861	862	861	840	893	856	867	856	861	857	850	861	840	855	771	864	856	857	798	867	856	860	771	856	835	860	835	873	860	857	870	893	834	855	858	856	840	874	843	854	856	845	856	848	770	849	859	862	857	861	858	862	849	867	862	860	850	861	849	770	862	861	872	771	848	856	878	853	893	862	867	856	893	847	849	861	856	843	851	770	856	862	858	869	842	869	867	856	858	861	892	850	874	860	856	862	858	854	858	836	834	856	873	873	860	859	771	834	857	862	856	862	862	842	858	770	860	842	860	850	770	862	857	862	855	866	873	860	770	836	770	862	862	874	874	770	862	879	854	862	873	854	860	873	858	851	843	863	843	861	861	879	863	865	875	862	879	858	857	856	862	861	855	862	862	856	893	873	858	860	47	879	892	848	855	859	856	857	836	862	771	855	855	860	771	855	835	770	861	859	799	855	862	861	861	858	893	770	858	855	862	770	840	855	878	863	850	847	836	850	850	843	856	854	842	862	770	852	865	770	861	856	858	843	857	853	770	878	846	119	118	857	856	841	862	860	866	867	861	857	860	874	892	856	859	875	867	861	862	847	835	843	864	865	854	843	867	835	892	858	849	862	859	862	861	839	855	873	843	858	836	770	863	860	843	843	858	842	857	770	862	844	771	873	859	843	856	770	771	873	854	844	845	854	867	835	858	862	858	857	770	843	770	843	853	844	771	861	862	878	837	862	848	843	849	893	860	847	862	862	863	857	856	892	862	862	874	853	858	862	859	867	860	798	864	860	862	857	835	862	862	857	770	771	860	856	844	860	892	862	862	867	862	862	862	893	862	859	893	843	860	858	862	858	860	862	867	863	733	856	843	852	862	863	858	857	856	857	856	856	835	866	835	862	798	862	843	834	863	834	861	859	872	852	891	855	853	842	842	861	892	862	881	867	879	862	861	893	892	863	856	862	841	870	867	858	843	892	862	863	835	856	861	892	892	893	889	893	893	893	892	893	770	867	880	893	892	849	893	857	857	857	850	861	861	800	858	836	862	867	851	798	835	843	814	861	867	867	710	852	863	893	856	862	867	855	837	856	861	867	873	850	862	855	855	867	850	860	854	862	893	892	893	889	893	893	893	893	893	770	867	880	892	892	849	858	858	894	893	856	859	860	858	866	859	879	120	855	855	856	879	857	873	861	862	851	770	847	857	860	844	836	858	873	857	850	862	867	855	862	857	858	855	855	855	892	854	823	835	798	799	798	798	853	846	857	862	799	893	771	860	842	833	855	861	893	893	862	862	857	843	862	857	770	835	855	855	855	855	855	848	893	856	857	867	843	850	860	844	893	858	860	893	799	861	893	858	856	771	857	0	770	869	879	861	862	822	799	861	856	863	878	857	153	862	862	857	862	860	856	842	893	861	849	845	837	860	849	862	836	867	893	892	855	872	871	862	858	860	850	858	893	872	855	862	850	853	843	882	858	858	771	716	879	857	862	835	856	855	854	872	862	856	837	860	892	856	862	872	859	858	798	867	873	770	836	862	797	856	862	862	770	861	853	862	862	862	856	797	856	867	835	867	797	855	868	843	862	861	860	878	862	860	893	843	863	854	893	857	842	893	862	893	847	855	859	856	774	860	797	850	835	867	850	861	861	839	835	862	857	891	862	856	843	857	843	861	862	862	123	862	770	862	862	879	838	856	860	836	843	862	733	843	843	770	841	834	893	855	861	858	858	851	891	841	856	862	851	857	862	856	857	855	858	861	843	855	869	869	862	844	855	771	854	893	862	862	835	849	861	893	860	859	858	858	770	867	867
1672405	857	866	859	762	7	862	865	862	855	10	860	848	834	852	866	861	886	865	854	851	866	865	846	867	870	770	863	875	862	861	844	875	852	877	865	876	857	865	864	5	854	856	863	863	885	861	875	868	858	875	861	852	856	850	852	850	877	857	863	884	867	871	871	876	3	851	856	877	857	878	847	858	866	867	856	868	867	857	837	858	866	861	861	861	861	876	862	851	856	877	860	867	862	874	864	863	860	877	862	862	851	855	867	876	857	8	855	870	858	867	858	856	855	866	891	890	5	849	860	867	866	851	860	867	856	876	868	849	865	870	866	850	862	877	876	512	877	859	864	861	870	866	888	857	862	859	851	847	867	855	863	859	863	861	864	856	855	868	868	872	852	868	873	861	877	863	864	889	4	876	853	866	877	860	860	868	850	861	868	863	877	856	875	875	860	866	868	877	875	877	868	875	875	864	737	864	877	862	854	868	856	850	877	853	860	849	863	865	872	854	870	874	877	868	858	866	878	876	868	873	860	865	867	866	877	876	851	877	876	872	890	151	866	890	877	877	866	868	866	851	848	877	854	877	866	861	868	876	877	866	866	877	867	866	877	877	875	865	858	856	890	877	726	851	866	851	867	857	875	857	860	878	875	859	864	866	3	859	856	864	840	769	856	877	866	847	868	865	4	877	851	876	867	3	876	872	877	866	867	877	877	866	855	866	862	849	857	866	877	877	867	866	864	864	866	877	878	856	864	877	875	872	867	865	877	863	867	862	867	857	851	858	870	890	877	863	851	874	863	862	862	877	877	860	3	862	864	4	877	864	878	852	857	859	852	870	868	868	877	875	861	861	876	877	850	864	867	864	877	859	855	890	866	849	870	876	853	852	876	865	877	848	874	858	875	865	851	769	861	866	859	876	890	877	877	867	857	866	875	877	770	875	867	5	863	877	864	858	890	877	888	877	877	866	860	4	878	878	852	859	862	860	866	861	3	890	890	875	858	877	855	878	877	863	867	856	877	870	864	870	838	861	858	785	868	877	4	875	857	890	863	875	860	655	876	781	866	861	855	873	876	858	877	890	863	855	867	769	864	866	878	864	866	878	853	864	865	865	889	873	864	867	868	859	863	877	867	868	868	876	890	890	870	861	838	863	867	866	890	859	878	877	877	858	4	858	865	872	868	865	866	869	867	868	859	862	852	866	858	866	857	857	860	850	868	863	861	868	838	858	837	877	8	876	867	875	855	858	866	879	877	860	888	866	850	858	868	761	863	863	864	870	862	866	865	858	858	877	4	878	866	868	867	868	877	855	859	866	877	859	870	860	872	862	877	838	862	862	866	877	877	863	868	854	863	835	870	859	865	872	890	877	877	877	864	877	868	891	855	866	867	854	853	859	867	864	876	872	855	5	867	857	861	873	889	861	866	850	877	855	850	877	875	7	861	857	869	769	769	851	867	862	877	877	877	878	866	877	861	857	858	865	877	853	877	891	873	857	857	878	850	861	862	862	862	858	877	870	851	858	867	862	872	876	868	868	864	877	848	863	863	864	855	877	872	864	892	866	877	7	875	851	889	862	875	857	865	858	852	769	860	891	865	853	890	868	807	858	864	848	866	878	849	860	870	889	875	877	4	868	851	866	858	862	890	868	858	860	866	859	888	865	878	877	769	770	877	877	866	858	861	877	870	860	866	845	862	873	877	859	868	860	878	864	876	877	4	877	889	785	877	876	866	852	855	877	868	860	840	864	853	866	877	3	858	876	877	861	877	851	867	866	855	862	870	866	866	853	866	877	857	878	866	878	875	863	862	862	877	876	768	873	3	855	857	866	865	866	865	855	872	860	860	860	852	862	848	866	848	391	866	863	857	858	858	867	852	769	867	861	852	770	877	875	868	877	865	855	863	863	879	850	877	866	876	865	866	862	862	865	877	863	857	876	874	862	860	849	862	878	877	867	892	877	867	857	856	877	866	888	861	851	865	860	860	860	877	877	861	876	851	864	859	877	770	890	851	889	856	863	870	866	866	877	771	861	877	857	862	861	860	872	338	851	851	889	890	877	862	861	862	876	851	857	858	872	873	877	854	851	857	864	756	877	876	849	861	871	877	857	851	851	856	858	851	868	5	868	771	877	890	858	866	877	854	874	868	890	861	768	851	858	851	854	866	855	769	859	867	868	861	859	878	771	868	864	860	878	877	862	861	857	891	867	859	877	863	5	877	862	878	888	877	875	862	852	877	863	868	877	878	863	866	877	851	890	862	877	847	864	889	874	874	875	854	5	875	891	877	877	877	864	843	889	855	878	858	877	837	864	863	890	872	877	854	858	863	862	856	853	849	849	877	890	852	852	768	869	852	877	860	862	861	862	857	866	862	862	862	851	859	4	851	862	857	873	877	867	856	868	858	862	878	857	862	854	877	858	859	866	866	874	867	769	871	859	868	873	861	875	851	868	892	868	852	852	877	864	872	872	857	862	862	842	877	859	862	862	889	875	874	869	874	769	862	854	868	877	846	891	867	768	845	858	877	878	866	857	851	871	875	853	866	858	769	877	877	867	864	870	877	866	875	867	873	769	769	770	875	867	866	3	877	877	866	847	877	866	877	891	877	877	873	876	877	4	5	857	858	868	855	890	873	860	860	877	877	857	857	877	871	5	868	847	864	860	876	870	851	878	868	864	857	853	859	859	878	864	867	868	868	854	858	852	769	866	889	867	877	5	876	850	854	872	877	889	859	864	866	864	2	855	865	858	868	876	875	866	848	868	866	771	852	853	862	771	845	868	877	889	872	875	866	858	863	876	850	877	890	890	865	770	862	842	867	860	866	868	852	769	864	890	873	878	862	860	868	891	877	877	855	872	862	877	890	3	877	859	849	889	877	868	889	3	8	851	843	862	891	877	850	854	868	878	859	860	859	863	878	877	875	863	865	877	862	861	798	877	872	855	860	857	868	858	851	864	890	877	771	772	875	851	890	6	872	871	868	877	850	877	859	877	889	863	863	862	877	856	857	878	865	877	870	875	859	877	873	868	859	877	877	851	876	889	872	866	877	860	877	863	877	875	868	851	871	860	851	770	858	769	873	861	864	877	877	853	889	877	866	877	876	858	861	861	859	875	877	849	877	868	856	770	890	860	877	877	856	855	857	875	877	770	877	877	854	866	864	877	862	856	865	877	877	877	877	830	877	889	877	858	866	875	877	860	877	875	877	858	860	890	868	868	864	877	868	877	875	868	875	861	867	866	847	858	873	876	877	877	4	877	877	863	891	868	877	772	856	847	877	867	853	890	864	867	868	7	863	866	877	878	851	870	867	851	877	860	4	852	876	868	854	864	877	871	861	862	863	877	890	795	866	872	877	877	868	868	877	877	877	865	734	851	3	864	877	870	771	877	858	864	873	859	863	876	877	5	855	872	889	858	877	889	875	889	857	877	872	5	851	866	851	878	849	860	866	877	866	855	867	874	868	877	853	851	5	873	873	872	852	862	877	869	859	863	868	847	866	873	862	773	868	844	867	867	860	850	866	867	877	858	877	93	5	5	867	877	877	889	889	890	774	877	877	891	873	877	867	890	859	857	855	844	866	858	877	877	863	874	877	864	888	769	872	868	770	861	877	866	857	877	877	890	877	875	867	854	868	861	860	862	851	877	5	877	854	877	877	877	874	853	871	862	851	851	863	868	853	857	852	847	890	877	850	859	877	4	4	862	861	877	857	856	875	889	872	866	871	860	889	851	876	877	878	889	854	846	850	864	890	890	852	864	858	771	770	770	771	868	877	890	877	849	868	875	868	866	860	891	856	877	862	878	847	863	891	889	860	872	891	855	5	860	873	863	864	872	877	889	857	891	889	852	889	872	877	877	855	864	864	878	877	877	889	868	856	877	877	868	874	863	854	876	889	2	860	875	877	847	857	853	861	890	872	851	872	820	866	864	850	889	864	863	854	854	4	864	877	862	889	851	862	877	877	770	866	856	868	863	851	889	875	889	877	876	867	867	871	889	854	857	864	877	884	874	858	770	866	769	877	876	771	769	872	877	862	858	858	858	863	848	851	862	879	871	858	864	874	856	889	851	853	859	868	878	863	877	877	872	890	851	834	889	875	859	863	872	848	858	872	851	868	866	872	865	868	888	770	858	877	871	877	877	877	876	851	868	860	770	877	866	854	874	868	890	857	852	864	877	868	875	876	873	877	890	877	868	877	5	861	889	877	858	851	890	878	860	863	867	773	876	877	877	854	876	877	861	866	866	874	862	862	855	877	890	866	888	877	877	877	877	619	858	863	878	855	865	867	859	877	874	877	770	869	852	863	858	864	788	855	867	851	873	890	863	866	877	877	854	862	858	891	858	868	878	857	877	769	867	876	735	864	860	889	862	855	864	875	868	854	787	867	859	864	858	859	877	817	859	840	8	889	853	877	845	845	874	874	866	868	856	858	877	867	877	889	854	867	866	854	878	851	866	864	861	890	851	891	3	877	861	865	872	861	872	385	790	864	861	851	888	852	852	877	868	854	876	876	769	875	877	890	866	863	859	890	877	862	875	878	889	862	865	877	850	857	860	862	860	849	877	857	859	862	862	877	860	857	878	877	859	849	853	868	862	861	862	875	874	861	890	4	877	877	863	878	861	861	877	852	854	868	865	872	870	854	868	889	876	875	890	877	855	866	860	875	879	867	868	877	864	890	859	872	854	851	852	854	867	860	889	858	875	877	875	3	3	3	889	876	877	877	878	858	878	601	860	860	867	770	770	770	770	877	875	868	877	854	862	856	877	860	868	890	862	862	850	877	854	868	851	855	857	872	877	877	4	769	873	861	870	876	868	858	854	862	877	877	877	769	877	852	863	891	855	772	858	872	857	770	771	877	863	773	855	878	846	856	876	870	870	877	873	876	876	878	889	889	866	860	766	851	878	889	864	870	200	844	850	853	877	864	877	860	874	866	768	878	7	859	877	877	866	890	874	872	876	867	847	877	771	873	877	864	860	847	860	858	860	861	738	862	864	863	6	864	889	854	866	861	889	851	875	868	862	890	878	864	766	6	863	851	861	852	875	877	877	862	6	848	864	6	769	771	842	861	771	856	877	853	868	875	860	870	861	842	868	878	859	890	858	890	862	890	890	854	874	876	870	861	877	4	858	868	868	890	858	863	866	868	875	863	857	877	859	877	769	771	770	863	769	876	771	861	851	849	890	769	862	878	869	860	875	890	891	877	853	851	850	872	852	873	877	867	875	877	733	855	859	864	856	889	877	851	861	877	869	845	868	858	877	877	864	859	851	889	877	771	770	849	857	851	875	862	864	838	889	876	877	877	771	771	859	862	863	865	878	868	868	877	889	877	879	768	852	860	852	852	876	865	852	851	855	857	859	867	769	770	849	851	866	3	771	878	862	872	858	873	868	868	889	856	874	860	855	852	866	859	862	877	779	859	890	874	876	864	877	871	860	874	877	876	875	877	873	876	891	864	865	877	891	868	855	858	852	866	859	865	877	859	878	872	878	859	863	890	890	870	862	864	858	859	862	850	771	770	868	877	877	872	875	877	876	851	890	877	864	848	866	875	770	771	873	889	891	856	851	866	771	860	852	877	857	854	860	848	858	866	868	849	867	861	877	868	865	847	890	890	859	864	852	851	853	877	857	868	868	868	875	858	863	871	890	875	858	875	865	863	867	889	784	878	851	863	861	854	771	853	872	876	856	862	875	876	877	860	861	868	857	890	848	856	877	888	866	875	868	877	771	857	864	856	864	856	863	875	860	863	858	858	868	770	862	860	872	862	871	853	878	877	862	860	769	770	857	862	857	866	877	869	868	852	858	872	866	863	868	868	858	873	875	863	842	890	846	863	856	877	889	868	864	860	865	868	868	870	864	889	862	872	890	877	865	868	8	889	862	857	852	770	849	872	850	877	861	851	890	861	890	862	862	771	877	874	864	858	846	865	3	873	863	845	868	770	877	875	863	877	770	769	769	769	771	849	877	890	877	863	878	856	856	876	862	877	877	850	863	868	851	888	853	877	768	889	866	864	890	816	873	770	3	844	848	5	889	877	851	857	852	861	771	843	875	889	769	852	857	866	857	861	858	874	877	856	854	865	849	860	855	862	852	873	873	868	868	861	862	768	862	862	860	861	863	854	870	865	877	870	889	876	863	838	860	868	864	860	851	868	847	862	848	853	857	853	855	851	878	868	859	847	864	858	870	856	851	858	876	872	890	868	3	863	876	858	864	858	876	771	889	868	851	877	857	851	844	877	851	877	869	761	864	854	877	864	851	3	872	877	862	852	877	861	868	860	866	770	868	857	868	854	864	768	865	888	860	851	850	877	878	877	862	877	851	889	867	861	846	862	856	867	877	877	857	878	862	890	858	852	863	856	864	875	875	861	870	877	4	863	875	891	862	859	863	865	867	861	873	862	858	875	870	877	857	853	866	869	867	864	889	876	877	868	857	889	851	868	872	875	864	874	850	850	877	891	866	862	869	857	862	870	868	862	849	770	771	844	877	769	770	866	866	878	875	6	877	889	851	849	863	868	863	862	877	862	877	864	850	863	848	862	849	771	888	862	875	874	870	858	877	868	868	875	862	879	7	863	852	857	877	4	861	876	862	857	848	855	862	889	868	863	852	857	850	857	866	861	771	859	770	860	4	877	854	877	851	872	862	868	889	889	868	867	770	864	866	858	852	848	849	849	887	877	857	864	851	868	878	859	852	850	875	859	850	890	785	854	858	849	868	862	858	867	851	864	860	6	889	868	845	875	874	771	866	868	818	875	862	884	841	850	868	867	865	849	851	868	868	868	4	868	860	866	848	768	858	891	889	852	856	851	877	864	851	864	860	859	848	888	862	875	868	868	846	854	868	878	859	852	854	870	3	851	870	4	870	868	858	873	862	5	3	868	862	862	876	862	862	852	858	875	876	865	861	844	858	848	890	852	868	868	864	864	855	867	855	852	770	769	849	890	4	890	868	872	867	770	874	856	7	872	854	854	866	872	871	865	890	890	772	6	861	870	875	877	854	854	854	868	769	874	889	771	844	859	890	856	849	865	864	853	865	768	862	856	868	869	878	857	4	864	868	863	852	855	872	875	853	868	868	854	857	851	849	850	890	877	859	862	891	869	864	875	870	889	860	875	868	846	890	5	872	868	863	864	851	862	864	859	855	858	877	877	870	4	852	3	864	870	889	862	844	851	875	890	876	867	873	854	860	3	889	877	889	862	857	859	857	862	890	875	860	858	851	874	6	874	872	854	856	877	877	877	868	868	877	877	770	770	877	866	857	875	853	843	862	770	5	862	5	877	4	862	864	8	864	863	851	850	889	858	862	889	858	858	858	868	866	888	861	861	770	874	869	874	858	858	849	860	862	862	858	857	868	872	868	854	850	858	858	850	864	865	871	868	875	872	877	852	874	4	868	877	872	872	843	830	889	863	889	875	730	863	859	854	849	6	863	860	868	775	875	858	864	867	890	868	858	868	868	863	5	864	868	852	868	868	876	866	866	891	851	856	860	5	6	862	7	868	862	868	858	865	875	868	854	850	868	868	868	877	854	863	6	852	854	862	862	858	858	889	872	871	865	877	864	876	854	878	864	854	862	869	859	771	861	771	770	4	864	868	852	864	890	865	865	862	877	875	877	858	868	863	871	863	866	858	875	855	861	866	863	864	862	853	858	868	860	858	870	875	844	887	861	856	868	770	874	863	861	3	875	865	890	3	890	877	862	856	861	875	6	5	854	858	858	868	867	872	861	772	4	862	862	862	858	861	867	858	858	890	875	4	4	866	890	889	891	862	859	4	852	854	862	849	861	850	889	852	875	867	862	4	854	858	874	874	853	852	4	862	863	864	864	859	856	876	860	860	853	869	863	853	852	863	3	863	867	869	868	868	858	872	865	875	3	875	872	863	863	875	868	864	872	875	7	860	872	4	5	870	858	858	850	852	889	851	874	870	855	858	852	861	872	866	853	854	862	860	879	863	873	866	863	863	831	768	856	872	858	862	852	859	851	862	852	864	868	861	4	891	877	868	862	859	865	852	868	860	863	850	850	8	861	852	859	889	874	856	890	851	874	868	844	868	860	863	862	872	868	769	877	851	867	857	853	860	869	869	869	865	864	864	852	890	860	876	864	773	852	862	855	868	867	868	870	860	869	873	875	858	864	851	843	5	862	872	862	870	857	872	872	856	862	877	877	860	870	868	862	770	8	868	863	872	771	775	891	868	4	872	863	875	850	860	850	862	771	769	770	770	6	874	862	868	867	868	868	869	872	854	868	858	3	858	854	853	868	852	862	857	854	863	877	869	871	862	864	7	858	875	864	855	848	860	770	771	769	860	889	875	770	845	771	868	868	857	858	864	872	850	3	864	864	852	855	872	856	890	868	840	851	850	877	858	843	851	863	858	773	862	857	403	856	862	872	860	864	861	867	3	858	872	843	848	852	851	854	854	5	858	854	864	868	869	862	863	865	854	863	878	4	862	2	850	890	854	868	868	868	877	771	875	857	862	851	848	862	876	858	868	856	877	863	877	851	847	860	853	862	770	868	838	860	843	860	868	864	847	874	862	858	858	4	4	852	876	860	855	850	770	862	873	857	864	864	868	838	867	868	868	854	862	843	860	877	858	862	861	872	862	4	4	854	770	860	865	872	875	875	861	854	868	868	851	858	851	877	870	8	860	857	852	854	858	868	862	856	862	868	868	868	842	839	858	843	848	868	868	873	857	865	862	889	770	862	862	868	866	868	889	868	8	851	863	854	847	875	7	853	864	871	855	868	868	858	8	864	866	888	868	868	868	864	876	849	858	851	890	852	866	890	858	851	863	851	850	861	862	865	770	890	862	875	870	767	859	873	864	859	854	864	868	868	872	864	868	868	890	868	863	858	890	851	856	865	869	852	857	859	848	854	889	6	875	868	850	862	855	864	789	864	864	875	873	858	868	863	868	868	863	868	891	875	862	863	775	875	870	736	872	846	851	877	868	858	862	858	860	852	861	864	865	873	863	888	864	866	890	850	863	863	857	864	887	872	872	890	878	844	862	868	853	868	737	769	769	889	875	863	6	877	770	862	859	869	889	858	770	867	868	868	866	888	863	859	785	867	892	866	843	862	877	872	888	888	872	858	853	868	769	857	877	6	889	849	848	770	843	868	862	858	863	863	772	858	889	871	868	864	4	868	862	872	861	853	770	845	857	868	856	862	857	868	868	872	860	868	860	851	871	868	850	868	862	852	860	891	875	871	868	854	867	854	771	789	864	853	868	858	871	842	7	866	854	854	859	5	854	850	890	769	866	4	861	848	868	862	854	8	856	870	849	852	858	864	857	854	868	856	863	5	862	875	867	868	867	856	890	858	859	871	867	872	841	862	856	878	6	863	877	860	771	870	858	875	7	857	847	876	864	875	849	872	879	888	863	858	849	877	856	876	851	853	862	854	864	871	5	855	855	868	859	867	860	868	855	858	856	875	842	866	841	4	868	862	861	8	844	862	868	857	889	876	870	862	890	844	842	853	862	851	855	6	862	857	860	858	851	858	870	871	860	853	888	854	875	848	862	874	859	858	861	864	864	864	879	875	866	872	6	863	856	869	863	869	869	853	860	5	862	851	875	854	3	857	859	868	858	865	875	858	4	864	3	863	869	860	860	4	868	867	853	868	860	857	875	875	860	852	851	857	852	874	875	868	868	853	864	868	868	860	872	863	869	868	861	868	868	864	889	875	860	859	774	868	890	845	858	847	877	859	865	868	7	858	858	875	8	858	864	4	874	849	771	858	868	862	867	860	890	3	864	858	868	3	840	856	867	868	854	867	865	854	854	851	871	856	850	868	3	862	866	6	864	858	860	850	863	858	10	869	858	769	769	877	862	850	868	848	857	870	861	856	875	876	891	861	873	860	859	862	874	860	864	851	867	867	857	852	853	864	891	860	845	868	860	869	862	857	858	875	851	861	864	6	868	875	851	851	860	852	878	4	868	852	5	861	860	851	862	4	4	875	849	853	854	875	870	865	860	868	864	859	3	851	3	851	857	851	8	862	868	869	857	869	846	851	857	891	865	838	863	868	859	872	877	890	868	868	861	857	860	868	847	870	866	771	864	866	868	859	864	868	868	859	3	9	875	857	853	875	889	868	868	870	868	868	869	889	868	859	890	851	848	871	857	861	865	868	870	877	735	851	851	874	869	867	861	878	862	872	856	856	855	858	864	868	771	868	853	864	869	863	862	859	874	858	887	862	859	850	852	869	890	866	875	870	869	868	875	889	889	867	877	868	851	863	859	879	851	891	873	877	865	864	875	891	891	890	886	890	890	890	891	890	5	870	875	890	889	854	889	860	863	856	854	862	862	772	860	858	868	864	843	770	864	852	840	862	858	858	716	857	869	890	864	868	870	858	865	877	862	859	861	842	868	858	858	870	854	867	857	874	889	891	889	885	890	889	889	890	890	5	870	875	891	889	854	860	860	890	889	862	874	873	860	857	847	868	768	858	858	862	868	863	875	867	857	855	6	851	878	866	853	866	860	861	862	854	868	870	850	868	863	861	857	858	858	889	843	850	864	771	769	771	771	857	844	863	868	769	889	6	866	851	863	858	867	888	890	868	868	863	852	868	853	4	864	863	863	863	863	858	853	890	877	872	870	852	854	866	853	890	865	871	890	770	867	889	864	877	6	857	770	0	858	868	862	868	849	770	874	862	868	868	858	771	868	868	872	868	875	862	851	889	862	841	854	866	852	856	868	854	870	890	890	858	874	873	857	860	866	854	860	889	859	858	869	854	856	851	874	860	860	7	722	867	856	869	864	863	856	859	874	857	877	865	866	889	862	873	874	847	860	771	870	875	5	864	857	772	862	868	868	4	874	857	868	868	868	877	770	864	870	864	870	770	858	859	851	868	862	874	868	868	875	889	850	867	856	890	862	852	889	868	889	860	858	859	862	769	876	769	854	864	870	854	862	862	855	865	868	872	890	868	864	853	863	851	865	868	868	770	853	5	868	868	868	865	862	875	864	852	868	736	852	852	5	850	863	890	856	862	860	864	843	889	838	877	868	874	856	868	857	863	858	859	862	851	846	858	858	867	852	861	6	858	889	868	868	864	844	865	889	854	847	847	860	2	870	859
1673583	875	863	859	869	858	864	862	854	857	854	866	863	834	855	862	868	872	849	855	850	863	855	863	865	859	862	863	862	864	863	856	862	857	858	855	860	863	862	864	857	861	863	865	859	870	863	859	864	861	859	848	862	863	838	851	854	859	875	860	869	863	857	857	858	858	856	863	859	862	859	864	864	861	864	869	859	851	851	863	28	863	868	868	868	868	860	864	855	859	859	856	863	864	861	861	854	862	859	864	864	856	862	864	862	863	857	865	862	856	863	28	865	862	862	873	872	858	853	856	864	863	855	867	864	863	863	859	866	862	862	863	854	864	859	860	506	860	865	854	863	862	862	871	864	864	860	857	864	862	862	854	855	858	868	854	863	863	852	859	854	855	858	870	863	859	864	855	874	858	860	861	863	859	861	861	852	852	861	854	853	859	863	862	862	860	863	852	859	863	859	858	857	862	852	861	855	859	862	866	859	849	852	859	850	856	852	864	854	865	865	862	862	859	852	856	863	859	859	852	861	860	855	864	863	859	858	855	859	858	865	873	152	863	875	859	859	863	852	863	855	861	860	864	859	862	857	852	858	859	863	863	859	864	863	859	859	860	862	856	869	875	859	734	855	863	855	864	864	873	864	857	859	859	856	859	863	858	31	859	861	854	861	876	859	863	863	852	862	858	859	856	858	857	858	858	857	859	863	864	859	859	863	862	863	864	865	850	863	859	859	864	863	852	853	856	859	859	849	853	859	862	857	864	856	859	862	864	864	863	857	855	865	862	875	859	854	856	854	854	864	864	859	859	869	858	864	859	858	860	859	859	856	864	856	856	862	852	852	859	873	863	868	859	859	842	855	864	853	859	865	862	875	863	865	862	859	858	855	858	862	859	865	858	856	862	861	854	863	868	862	31	858	875	860	859	851	865	863	863	859	861	862	864	858	860	859	855	28	875	859	873	860	859	863	856	859	859	859	856	861	864	857	863	857	858	875	875	859	856	859	862	859	860	854	863	869	859	862	855	862	825	868	856	864	858	859	858	862	863	875	855	857	856	653	858	853	863	862	868	854	860	26	860	872	853	862	862	861	853	856	859	853	856	859	861	859	862	851	874	856	861	864	852	22	859	859	864	852	852	858	873	874	862	857	863	864	864	863	875	865	859	860	859	856	858	856	862	865	852	862	863	851	857	857	861	864	855	863	856	861	864	864	866	854	852	860	857	858	855	68	863	864	859	858	864	874	865	856	863	862	860	856	872	863	847	856	852	859	853	864	860	862	862	856	855	856	857	859	858	859	862	852	862	852	859	862	855	864	859	857	862	856	857	864	859	837	864	864	865	860	859	864	852	863	864	859	862	858	855	857	875	859	859	859	855	859	852	873	862	862	862	863	861	23	863	854	858	854	862	858	863	867	859	865	872	868	862	863	859	868	854	859	859	858	857	856	853	860	861	855	851	864	859	859	859	860	863	859	862	855	856	854	859	861	859	874	856	864	864	859	807	863	864	864	864	865	859	862	850	856	863	864	861	859	852	852	859	859	865	855	854	855	863	859	857	855	875	863	860	859	862	855	874	864	860	864	862	857	855	861	861	874	861	853	875	859	797	856	855	852	863	859	865	856	862	873	862	859	858	858	855	863	857	863	873	852	26	869	862	861	871	861	859	859	861	861	860	859	863	856	863	859	862	857	863	863	863	860	860	855	858	856	859	860	858	859	858	859	874	863	859	859	857	856	869	859	852	860	844	860	861	862	859	858	31	858	859	863	859	855	864	862	862	863	862	863	863	861	863	859	862	860	863	859	862	864	864	864	859	862	860	855	858	862	864	862	855	863	855	868	857	863	863	858	856	863	861	863	861	393	863	854	864	860	862	863	856	863	863	856	850	861	859	862	852	859	855	862	864	864	860	854	860	853	858	862	862	868	863	855	859	864	864	858	860	864	860	809	864	860	859	863	874	859	863	850	863	860	862	872	861	855	855	862	857	856	859	859	863	858	856	859	850	860	861	873	856	873	854	854	862	861	862	859	864	857	859	864	868	868	864	857	335	855	855	874	874	859	864	863	864	858	855	859	861	857	856	859	857	855	859	853	867	859	858	866	868	857	859	864	855	855	863	856	855	870	858	852	862	859	872	867	863	859	863	863	852	875	858	870	855	860	855	863	863	862	860	867	863	852	857	856	861	861	858	853	858	860	859	863	29	855	874	863	855	859	864	859	859	863	859	871	860	862	864	856	859	864	857	860	859	853	862	859	857	873	864	859	864	854	874	857	860	863	863	858	861	873	859	859	860	854	855	873	863	859	860	859	863	854	838	875	854	860	856	860	864	864	869	863	866	862	859	873	860	860	861	853	855	859	857	864	863	864	862	862	864	864	864	855	849	858	855	868	864	860	859	851	863	852	23	864	859	864	868	857	859	7	862	864	862	863	864	861	856	861	859	856	867	858	855	852	873	852	856	856	859	856	865	865	864	861	864	854	859	860	864	868	874	862	861	859	858	861	861	856	852	859	863	873	864	870	857	32	857	860	855	864	855	857	859	861	863	857	861	859	859	864	859	862	859	863	862	863	856	862	860	861	864	858	863	858	859	859	862	864	860	858	859	874	860	859	860	862	859	858	858	864	857	852	861	875	856	855	856	859	859	866	859	859	853	859	852	864	855	856	858	862	854	859	852	860	864	861	855	855	859	861	863	852	852	863	25	856	861	862	873	865	859	859	858	852	857	857	859	873	855	859	863	855	858	862	861	860	869	858	859	863	851	859	862	862	857	861	862	861	854	859	859	874	865	859	863	855	854	862	853	860	873	875	861	861	864	854	857	856	863	852	855	860	855	875	872	859	863	856	853	873	860	859	862	865	853	859	873	858	859	865	854	874	859	858	874	858	858	855	856	864	874	859	853	857	852	859	855	860	857	854	860	859	859	864	862	859	868	867	798	859	857	862	858	863	852	857	854	854	874	860	861	862	859	855	875	858	857	856	852	860	855	859	858	859	872	853	855	863	859	857	862	859	855	859	862	863	850	859	856	852	26	859	859	855	858	874	857	863	859	856	859	863	859	862	852	851	856	860	855	862	856	861	856	861	864	859	859	858	874	859	862	859	860	856	857	861	857	863	859	866	859	852	856	864	872	856	859	859	864	862	864	859	859	861	859	859	856	863	859	859	868	863	862	859	859	859	859	790	859	873	859	856	863	858	860	861	859	858	859	26	856	875	852	852	855	860	858	859	862	852	862	862	863	863	864	858	856	863	860	859	858	859	859	853	873	852	859	863	863	861	859	864	861	871	850	863	864	859	857	864	859	860	855	862	863	855	859	858	858	856	858	859	856	853	859	861	862	863	864	859	874	792	863	857	859	859	852	852	859	859	859	856	862	855	858	855	859	862	862	859	863	859	856	857	867	858	860	859	862	857	872	863	859	873	862	874	864	859	854	858	860	855	858	860	850	856	862	859	862	863	863	857	852	859	859	855	859	856	856	855	856	868	859	852	856	864	859	864	862	856	868	864	852	856	851	863	856	839	863	863	859	856	859	103	858	858	851	859	859	874	871	875	785	860	858	873	861	859	864	874	27	859	863	859	862	860	859	859	863	861	859	853	872	861	865	852	861	868	859	862	864	860	859	874	859	862	863	863	852	868	861	860	856	859	858	859	864	859	859	859	860	861	857	853	867	855	864	852	859	864	855	864	875	859	854	855	859	858	858	868	862	859	863	866	859	874	857	855	856	856	874	855	858	859	859	873	863	857	854	854	873	872	855	854	856	861	861	862	862	852	859	874	859	863	855	863	863	862	856	874	862	859	863	859	864	852	874	873	862	855	873	868	858	857	855	853	855	857	859	874	854	873	873	856	873	857	859	859	841	855	864	859	859	859	871	852	857	859	859	852	861	867	863	858	874	858	861	863	861	864	863	861	859	875	865	856	865	806	863	855	854	874	855	867	864	864	858	855	859	864	873	855	853	859	859	862	863	870	852	864	855	874	859	874	859	858	863	864	856	873	863	864	855	859	869	860	865	862	862	860	859	858	862	861	857	859	868	860	860	860	864	850	855	864	866	857	856	860	858	863	873	855	857	857	865	860	854	859	859	857	872	856	845	874	861	27	854	854	849	865	857	855	852	862	857	862	852	872	862	858	859	864	859	859	859	858	855	852	856	862	859	862	860	857	864	874	864	855	859	859	852	859	858	859	860	872	859	864	860	859	862	873	859	859	857	873	859	860	862	858	864	858	859	859	863	858	859	857	861	861	863	863	864	861	859	875	862	872	859	860	859	859	610	856	863	860	862	863	864	860	859	862	859	861	861	856	852	32	859	851	862	863	846	862	873	853	862	859	859	864	868	863	874	856	852	859	863	858	869	851	859	862	855	856	874	864	863	855	862	852	862	775	857	861	859	857	28	859	43	27	861	858	873	856	859	857	857	866	866	863	858	863	856	859	851	859	873	863	857	863	859	859	855	863	855	856	872	856	875	858	859	862	863	858	861	857	12	796	854	863	854	872	855	856	859	859	857	859	859	861	857	860	872	862	854	23	875	859	868	858	859	873	864	855	860	862	864	856	863	857	866	859	864	859	864	868	859	865	864	860	859	27	863	858	852	868	868	864	860	857	862	872	858	859	859	867	860	861	861	864	856	863	852	861	857	853	863	852	873	857	859	875	859	862	863	863	857	862	863	852	859	860	874	31	857	863	854	857	863	864	856	873	868	862	859	858	858	858	858	873	859	859	859	860	863	860	589	860	862	863	862	862	862	862	860	860	852	859	863	864	870	860	856	852	874	864	863	854	859	863	852	856	848	864	857	859	859	858	861	854	862	862	861	852	856	863	864	859	859	859	869	859	856	863	873	862	863	856	857	863	861	862	859	854	864	868	860	39	863	859	862	862	859	865	858	858	859	874	874	863	856	868	855	859	873	855	862	858	862	867	855	859	859	859	855	860	856	861	859	859	857	859	859	863	874	860	857	859	857	850	859	862	855	859	859	856	851	856	856	857	856	863	864	856	854	859	853	874	863	862	862	872	855	862	852	868	873	860	859	860	858	858	850	859	859	862	859	859	855	858	853	855	858	861	862	855	851	861	857	859	856	852	859	860	862	857	824	852	859	28	872	29	873	864	874	875	863	868	860	862	856	859	858	856	852	859	874	860	863	863	852	858	864	850	859	857	859	862	862	861	853	861	858	862	868	855	854	874	861	864	859	861	857	862	875	874	859	856	855	854	857	855	855	859	864	862	859	860	864	856	855	869	871	859	855	863	859	852	857	852	25	859	859	855	861	855	874	859	862	862	851	853	856	863	864	860	842	874	861	858	859	862	862	860	863	853	858	859	852	852	859	873	859	861	861	862	864	859	859	862	863	855	855	862	864	857	851	862	861	851	856	862	858	862	859	863	857	856	862	852	859	874	870	858	856	862	855	862	856	864	860	783	857	874	863	858	855	859	856	856	875	859	860	862	859	854	858	873	854	855	859	873	852	862	856	855	862	862	861	859	857	859	857	860	864	855	872	875	862	863	856	22	862	861	855	862	862	852	859	859	865	858	859	862	856	875	860	854	851	863	859	861	862	867	874	875	863	855	854	862	856	855	859	862	863	862	855	857	856	858	866	851	861	858	852	853	851	872	872	864	861	855	855	855	859	864	852	852	852	862	856	854	856	874	860	856	858	856	854	865	874	783	860	853	864	861	855	862	856	857	859	869	864	857	863	860	30	856	858	21	875	850	863	859	871	854	862	852	859	862	854	854	865	855	869	864	862	856	855	857	864	852	861	868	856	857	864	856	861	860	859	864	858	861	861	854	864	870	863	859	852	852	855	27	857	862	853	853	853	856	855	862	852	855	872	866	855	864	859	873	852	855	856	860	852	852	862	855	873	864	857	875	859	853	852	859	874	868	870	855	862	851	858	854	859	861	850	874	857	875	868	864	864	859	861	852	858	857	856	858	856	864	857	852	862	859	858	854	859	862	861	861	861	861	853	859	875	859	854	860	856	861	858	863	859	859	855	863	852	856	870	856	859	861	874	863	858	873	822	861	860	858	845	850	858	873	859	855	21	856	861	862	855	862	874	861	855	25	862	854	858	856	873	859	863	863	855	852	856	862	849	855	857	855	858	852	855	864	860	864	864	31	857	854	863	862	862	860	862	871	861	854	841	856	852	864	862	855	852	851	864	853	856	863	859	852	855	859	852	31	851	857	861	862	857	855	865	858	857	875	852	858	864	861	856	855	856	859	867	870	852	855	859	854	855	862	859	850	859	859	859	853	864	859	854	850	858	857	859	868	855	859	857	852	869	862	862	852	855	852	863	855	861	862	872	857	855	854	859	859	859	868	859	839	874	851	868	857	864	869	851	859	859	864	865	868	875	856	856	855	862	863	862	862	863	862	859	858	854	862	873	864	861	864	855	851	855	856	864	857	860	862	859	853	857	857	859	857	853	873	858	859	858	857	873	855	852	857	859	853	873	861	861	859	874	863	864	852	864	863	862	858	855	853	861	862	862	860	861	862	862	855	859	864	858	859	874	855	853	854	852	854	868	859	863	859	854	854	863	865	864	853	862	872	863	862	863	869	856	859	852	852	856	863	860	858	854	855	864	859	858	868	862	864	864	865	860	857	874	852	857	855	850	854	864	862	861	862	862	862	856	858	859	863	859	855	857	857	852	872	874	853	864	870	859	852	24	856	852	853	853	870	859	864	856	855	852	860	861	851	854	859	862	854	872	863	861	1	851	859	864	856	864	864	859	856	858	873	852	858	862	861	862	862	852	821	862	866	868	858	865	852	863	857	853	855	852	852	852	858	852	860	875	865	862	856	873	874	856	856	856	859	855	856	855	856	850	865	872	864	860	852	852	845	863	852	859	863	855	863	856	858	856	862	859	862	852	31	862	864	858	858	852	864	864	857	863	868	855	67	862	863	862	862	856	28	841	875	857	852	852	855	853	867	868	863	856	862	861	862	874	859	874	852	857	851	862	873	863	859	857	863	863	856	857	856	863	872	874	862	858	861	862	859	859	863	864	854	858	869	863	873	861	862	857	875	852	866	856	855	860	862	869	868	863	858	861	859	855	857	855	852	853	856	862	857	862	863	852	852	863	864	861	853	854	875	859	862	863	873	858	854	859	862	874	856	862	852	857	874	858	857	863	852	854	854	864	853	845	862	26	859	859	862	858	855	858	856	862	874	868	862	854	857	875	862	851	855	863	861	858	873	860	873	866	868	857	862	863	872	858	843	856	855	866	857	866	857	854	862	859	859	859	852	852	859	859	870	862	859	863	22	862	858	855	864	861	858	864	858	859	858	868	861	859	855	853	855	856	872	860	864	873	856	856	856	852	863	871	863	861	861	863	852	860	856	856	860	862	864	868	856	855	852	854	852	862	854	856	856	867	856	861	856	852	858	857	859	855	866	858	852	859	857	854	850	855	873	853	872	858	858	852	866	863	853	858	854	856	852	864	858	2	864	856	873	858	856	852	852	854	858	855	852	866	859	852	859	862	862	873	855	869	856	858	858	868	858	852	864	853	858	856	860	852	864	859	852	852	852	859	863	856	859	855	863	868	868	856	71	873	854	856	858	858	854	859	867	860	855	863	866	852	860	862	22	862	861	857	842	853	855	855	874	855	855	868	859	863	859	857	852	862	861	870	864	856	859	864	862	862	863	859	868	861	31	853	857	864	862	863	862	870	860	867	852	862	863	864	863	858	858	857	875	857	875	859	864	849	857	862	859	858	863	24	864	852	863	857	862	870	858	864	864	864	26	862	863	856	856	875	859	859	859	862	875	874	872	864	856	858	859	863	864	865	868	854	873	855	862	851	853	858	863	856	861	866	856	859	858	864	860	859	871	855	849	863	866	862	855	858	868	852	855	864	858	864	863	852	858	852	856	857	868	862	859	859	857	854	861	862	853	859	857	859	860	856	857	858	858	862	856	856	854	856	874	854	863	862	855	865	857	868	865	863	855	856	864	856	860	856	862	856	853	853	827	869	863	857	856	851	859	855	855	863	867	855	852	864	858	873	859	852	853	27	855	859	852	864	869	855	855	858	868	855	866	873	861	856	875	855	861	852	856	859	856	864	853	857	852	861	859	855	851	864	861	856	852	852	852	860	855	854	856	874	36	860	860	863	855	863	861	852	857	852	862	863	861	855	858	856	860	855	855	858	864	857	864	862	863	857	857	858	864	859	859	862	862	859	868	861	858	858	854	857	862	863	873	852	858	857	847	862	855	868	855	863	862	860	861	862	858	863	864	852	864	852	852	858	857	863	852	856	857	25	856	854	852	856	864	863	853	838	859	860	856	863	861	858	24	862	854	863	850	860	861	863	861	855	873	861	862	837	869	852	852	863	856	859	865	855	858	853	856	859	866	857	869	873	852	842	858	855	859	856	843	854	854	856	862	847	864	399	863	864	865	867	859	863	857	858	1	861	24	865	855	855	863	863	858	1	863	859	852	852	864	864	845	863	864	860	858	864	858	865	875	863	852	852	858	859	863	858	864	864	855	860	868	861	3	852	869	859	854	859	855	850	859	856	863	862	852	841	856	839	30	852	854	864	861	861	856	856	858	858	856	861	856	864	855	869	868	854	859	859	861	852	859	851	852	852	858	856	839	856	859	860	868	862	857	858	858	859	863	868	856	850	857	862	858	856	864	858	852	854	856	836	859	862	858	856	867	856	863	856	858	861	869	864	852	852	852	849	857	856	864	863	852	852	855	864	855	864	874	863	863	868	852	862	853	874	853	858	855	863	858	850	862	858	857	854	863	846	852	852	856	858	855	863	873	859	852	858	855	873	865	856	854	875	862	854	874	856	854	863	855	851	866	859	855	861	873	864	858	862	861	857	856	854	32	864	853	852	852	856	857	852	852	875	852	863	37	874	855	863	854	852	860	862	856	865	863	873	858	862	853	855	864	863	864	788	864	864	862	854	856	852	864	858	858	855	853	873	863	864	854	863	862	862	862	857	848	855	859	859	856	864	856	856	856	868	864	856	856	853	872	859	862	874	862	852	852	20	855	869	857	857	874	859	855	864	852	860	852	862	862	869	873	862	852	858	859	861	855	857	852	874	21	862	851	852	852	863	872	851	855	865	851	873	863	856	864	859	857	873	873	857	856	862	852	862	864	859	858	873	861	864	862	855	852	869	856	860	852	864	30	873	856	852	854	858	852	864	857	868	856	862	857	864	852	864	868	864	852	852	857	857	852	850	856	856	865	854	852	853	862	862	872	860	856	852	863	851	863	862	788	853	856	852	860	856	864	858	856	859	859	859	858	864	856	874	861	862	858	868	851	858	863	856	857	864	862	853	855	856	854	855	867	852	862	854	858	863	862	863	852	851	869	875	854	28	857	851	857	843	868	869	858	858	868	859	855	862	862	856	863	858	855	846	862	855	858	866	857	866	872	854	856	866	859	869	860	856	859	864	856	859	851	859	862	855	852	855	851	856	852	862	33	863	862	855	864	855	858	852	868	861	858	857	863	856	868	874	863	862	863	874	856	864	861	863	855	864	858	864	864	856	3	855	1	862	856	856	861	873	863	859	865	864	863	850	862	856	855	853	859	861	859	862	854	858	853	857	852	864	852	852	856	857	859	867	855	862	864	858	864	855	852	856	854	858	866	858	854	858	869	852	863	861	858	852	857	859	852	862	855	862	858	855	862	856	866	855	863	864	859	853	38	862	852	859	856	857	864	852	851	863	852	852	859	874	858	856	861	870	858	872	857	856	864	859	866	855	852	858	856	856	862	858	865	855	858	863	864	863	856	852	868	851	856	872	858	864	856	852	858	840	863	857	854	863	866	856	863	863	855	856	863	854	852	858	865	865	858	857	856	856	855	864	861	859	859	864	870	870	860	863	855	852	865	29	862	868	856	862	860	873	863	860	861	30	868	863	866	855	855	852	852	855	855	857	855	874	857	857	852	850	852	868	850	856	858	855	857	855	858	853	862	855	855	857	855	860	858	852	856	859	860	850	855	863	858	858	859	864	855	858	857	862	855	857	852	850	855	858	855	858	855	868	855	858	868	852	859	851	852	859	855	863	874	861	859	867	852	869	857	859	872	852	852	862	847	856	852	864	862	863	862	854	862	852	855	855	852	852	855	858	858	862	863	856	862	871	852	852	862	852	852	852	873	852	858	874	856	865	857	864	857	861	852	862	864	860	865	855	866	853	852	859	859	863	858	856	864	860	25	856	852	862	852	855	854	852	854	868	858	857	848	872	863	860	854	856	862	872	864	875	862	858	852	862	873	872	852	859	852	854	856	31	861	855	873	862	864	855	859	861	873	873	874	870	874	874	874	873	874	858	862	874	874	873	864	873	856	836	856	863	868	868	862	856	850	852	863	855	863	856	855	857	868	31	32	697	847	853	874	859	852	862	856	856	859	868	22	862	855	852	856	856	862	864	863	855	862	873	873	873	869	874	873	873	874	874	858	862	874	873	873	864	855	857	872	873	864	861	860	856	24	864	858	869	856	856	863	858	864	858	863	864	862	858	856	860	862	857	854	856	862	865	864	852	862	864	852	863	859	856	864	864	873	850	808	855	862	862	862	862	867	862	860	852	861	875	858	862	855	853	856	863	872	876	852	852	864	856	852	855	858	856	863	863	863	863	856	837	875	859	857	862	856	863	863	856	874	863	872	874	862	851	873	860	859	858	852	869	858	0	859	868	852	807	862	863	864	853	858	865	870	852	852	857	852	862	863	855	873	868	854	858	857	860	862	852	853	862	875	873	856	857	856	864	856	862	864	856	874	861	856	852	863	854	856	875	856	856	858	703	858	856	852	856	860	863	862	858	864	859	855	862	873	864	862	858	864	856	862	862	858	858	855	864	862	864	852	852	858	861	861	852	852	852	859	862	859	862	855	862	862	856	29	855	852	868	861	858	852	862	874	859	854	863	874	864	855	873	852	873	866	856	857	863	782	863	861	863	855	862	863	868	868	868	856	852	857	873	852	859	856	836	855	858	852	852	870	862	858	852	852	857	855	863	862	855	855	852	861	855	855	858	854	854	875	863	868	857	864	856	871	841	859	852	866	856	852	859	864	856	850	868	856	859	0	2	851	856	863	858	863	874	852	852	855	849	859	874	860	864	852	856	858	862	22
1673584	865	883	868	873	867	811	880	874	803	864	861	867	837	856	881	863	880	833	804	851	847	866	857	164	872	886	810	876	811	810	877	876	855	835	868	878	861	880	879	867	866	861	811	878	879	809	878	881	860	878	864	847	860	861	859	853	836	865	878	877	882	829	829	835	868	856	860	836	861	836	858	861	846	882	876	43	834	859	874	858	881	863	864	863	863	879	810	855	804	836	866	882	810	875	879	867	855	836	810	810	856	867	882	877	863	868	851	832	842	882	858	876	860	881	882	882	869	853	866	882	881	854	862	882	861	876	44	857	880	832	881	854	810	836	879	480	837	860	866	856	833	881	882	875	810	874	862	858	881	867	867	866	806	863	866	874	849	836	45	829	856	26	880	809	836	811	868	884	869	879	871	881	836	855	855	836	872	857	830	869	838	860	876	876	854	882	835	837	876	836	36	878	876	829	874	866	836	809	851	9	859	872	836	858	866	853	810	869	885	848	832	877	836	835	842	881	836	878	835	837	854	866	882	881	837	835	856	836	835	885	883	157	881	883	836	837	881	835	881	855	868	837	848	836	881	863	835	836	836	881	881	836	882	880	836	836	878	880	842	876	883	836	730	855	881	855	882	875	882	860	866	836	878	855	807	880	868	856	804	879	871	885	864	836	881	858	835	880	868	836	856	835	37	868	836	831	836	881	882	836	836	881	867	881	810	877	858	881	836	836	881	881	867	813	43	836	836	858	867	837	876	831	882	868	836	870	882	810	881	868	855	876	832	883	836	867	855	831	867	811	810	836	836	873	868	810	807	869	836	867	836	855	875	843	857	833	835	835	836	882	857	865	878	836	860	867	882	868	836	862	867	883	881	857	832	878	857	856	835	867	836	856	878	842	876	880	854	885	863	881	858	835	883	837	836	834	839	881	877	836	886	876	882	869	862	836	866	858	883	836	882	837	836	881	867	868	836	836	855	875	809	866	881	866	869	883	883	879	842	836	867	836	837	867	881	876	836	833	866	833	849	863	842	887	38	837	868	876	862	883	867	834	867	662	835	876	881	808	875	830	880	858	837	884	869	859	881	885	813	42	836	813	42	836	871	807	880	865	883	832	879	882	835	858	878	836	882	836	835	835	883	883	832	863	874	809	882	881	883	862	836	837	836	842	868	842	880	885	836	880	881	829	40	49	875	810	856	881	842	847	876	875	868	853	834	878	866	15	861	859	874	878	869	835	882	881	851	842	881	838	837	866	882	881	862	842	835	879	866	810	879	832	807	49	866	842	843	836	868	836	881	835	881	835	836	840	865	880	836	843	833	866	832	810	836	843	809	810	882	836	836	809	835	866	809	872	832	866	866	831	883	836	836	836	868	836	835	885	860	881	881	866	871	858	882	868	834	829	860	869	882	872	862	885	883	863	881	859	836	875	854	836	878	868	867	864	837	884	886	856	834	810	836	836	836	837	881	836	809	841	842	815	836	871	836	884	832	875	875	836	870	809	810	810	810	876	836	832	851	842	882	810	874	878	835	835	807	836	856	864	867	867	850	836	831	867	884	881	838	869	876	855	884	810	878	875	880	841	857	885	867	884	880	863	883	47	777	843	867	864	881	836	857	866	832	883	876	836	868	36	855	881	841	809	883	835	858	873	881	875	882	880	836	836	885	885	838	836	881	842	855	836	832	866	880	874	809	875	837	865	53	866	836	879	836	836	868	836	883	879	836	878	40	856	876	837	835	855	865	879	871	881	836	868	858	835	836	856	836	855	882	881	867	809	832	881	881	871	881	836	842	837	881	836	876	809	810	810	836	877	884	830	868	867	875	880	867	881	866	875	831	855	855	866	855	809	872	881	855	382	881	865	875	853	861	882	855	885	882	867	857	885	836	876	836	836	867	867	809	809	837	854	837	814	835	880	881	863	809	866	836	809	875	835	837	810	854	869	810	837	836	882	884	836	881	858	860	837	881	882	862	855	867	855	866	866	836	836	856	836	858	808	838	837	885	883	856	884	840	865	833	847	881	837	887	867	836	862	863	863	866	831	335	855	855	883	884	836	811	810	810	835	855	804	861	831	832	836	857	855	865	868	871	836	835	860	863	829	836	875	855	855	861	842	855	877	869	835	885	836	884	864	882	836	866	875	835	883	863	881	855	853	855	866	881	867	884	864	882	835	863	865	838	885	36	868	867	838	837	809	858	841	883	881	865	836	810	869	836	809	836	882	836	876	810	855	836	809	37	837	836	866	881	836	858	883	810	836	858	866	883	877	837	877	866	868	875	885	836	836	838	866	873	883	861	836	853	836	874	866	849	883	830	837	856	853	810	811	876	847	860	872	836	884	839	839	884	835	855	836	866	811	810	811	861	881	810	811	811	854	862	870	855	863	862	865	836	835	860	835	858	810	836	875	863	857	836	859	862	881	881	875	882	885	830	854	32	832	862	878	855	835	884	835	855	855	836	867	885	885	861	857	810	872	836	867	810	863	883	876	876	49	877	885	857	856	835	836	857	885	882	881	879	856	837	837	866	875	854	829	880	871	882	842	885	836	836	882	807	832	836	882	876	882	832	885	884	886	875	40	881	868	837	836	881	858	837	56	836	883	838	836	875	877	836	869	868	875	842	835	850	883	832	865	866	836	836	862	865	837	829	869	835	858	867	866	835	833	854	836	835	879	875	871	866	866	836	879	882	835	835	866	859	855	885	881	884	882	836	869	879	863	857	831	836	884	866	807	881	867	868	859	880	853	877	835	878	881	864	44	881	887	855	871	862	885	860	43	836	883	885	878	881	841	866	877	855	838	884	883	867	885	810	876	37	866	881	835	855	884	866	883	879	836	809	866	836	885	837	836	867	885	867	836	884	868	837	863	855	883	837	39	883	868	869	854	873	810	883	836	854	857	835	836	843	854	843	866	837	836	878	809	880	836	863	862	795	836	831	867	866	862	835	864	856	866	883	838	886	886	878	855	883	868	831	830	835	838	870	836	865	836	883	865	868	809	836	867	860	836	866	836	832	877	838	836	832	835	859	836	836	855	836	883	831	881	836	866	836	808	837	876	835	851	831	855	855	885	842	885	831	862	810	837	836	872	883	837	881	836	879	842	871	862	865	877	836	860	836	835	866	880	884	866	836	836	860	867	875	878	836	885	836	836	856	881	807	836	863	860	880	836	836	836	836	852	836	884	836	842	881	878	837	855	836	879	836	858	866	883	835	835	867	837	35	837	876	835	877	809	882	881	856	867	832	876	837	836	868	837	836	865	884	835	836	886	860	871	836	882	872	884	865	881	882	869	866	884	836	838	856	832	882	855	836	866	869	856	836	50	864	868	836	834	809	809	811	837	884	777	881	831	836	836	835	835	836	836	836	867	873	855	868	868	836	832	885	837	861	808	832	865	882	835	837	869	867	831	882	863	836	884	876	882	875	836	830	869	864	866	870	837	863	866	881	837	881	866	883	876	835	836	871	856	869	832	832	831	855	863	836	835	864	809	32	858	881	832	863	888	835	877	834	882	866	861	881	882	837	842	836	103	869	869	835	838	836	883	882	883	790	838	835	885	837	836	881	884	858	864	861	872	881	875	837	836	808	876	837	868	883	884	885	835	885	863	836	881	862	837	836	883	836	876	882	866	835	863	855	878	856	836	869	836	860	836	838	838	837	871	830	866	860	855	809	835	856	875	856	858	883	836	856	866	837	869	868	863	809	836	862	849	878	883	831	867	830	865	883	855	836	836	836	883	866	878	854	866	883	885	855	867	842	885	885	885	884	835	836	883	836	873	868	877	881	881	866	884	859	836	809	836	858	867	884	883	856	831	885	875	869	867	830	866	868	831	836	883	854	885	883	856	883	833	836	836	822	868	810	836	836	836	884	835	867	836	837	835	876	882	866	835	883	868	856	877	833	855	862	872	866	883	885	855	885	778	881	867	856	883	867	882	849	849	868	867	836	810	884	856	866	837	836	885	881	877	835	810	855	883	878	883	836	835	882	882	830	884	866	875	867	836	878	837	862	885	881	884	836	835	885	885	831	837	863	853	853	853	811	864	855	810	869	830	841	879	877	861	883	855	859	843	882	837	865	836	836	831	884	855	862	883	877	858	867	830	849	864	831	854	835	881	831	880	835	883	885	869	837	885	836	836	836	835	855	835	866	886	836	881	872	833	882	885	875	855	807	836	835	878	835	836	837	884	836	883	837	869	808	884	836	866	857	883	837	855	878	39	888	835	836	836	866	835	836	867	847	847	875	809	810	861	836	883	881	883	836	837	836	836	582	842	808	836	867	880	882	867	836	876	836	884	47	855	867	858	867	878	868	882	862	875	882	866	881	836	836	866	863	861	883	842	835	836	862	835	878	834	878	872	867	866	883	810	851	867	876	835	872	789	44	854	809	843	858	836	814	858	873	869	883	855	836	878	878	854	854	881	32	860	842	836	834	836	884	866	33	881	875	836	855	881	867	867	882	857	883	868	837	857	881	832	862	831	384	798	870	857	855	883	855	855	836	43	857	878	878	885	835	836	882	881	867	858	883	836	863	878	836	884	810	866	836	874	875	866	809	867	860	836	875	820	811	863	836	863	862	837	836	858	873	855	835	863	863	810	878	877	809	884	868	836	837	882	837	862	855	878	855	866	836	880	831	828	866	836	884	835	878	883	836	861	881	863	834	839	882	835	837	879	883	858	831	866	854	857	866	881	866	884	868	876	836	878	868	868	868	883	837	836	836	836	862	839	570	860	810	882	885	885	885	885	836	878	835	836	865	810	877	837	866	835	883	810	809	854	836	866	835	855	857	875	831	836	836	868	885	830	808	834	834	835	843	866	810	836	836	836	879	836	856	808	885	867	886	842	831	875	885	885	836	867	888	875	837	843	860	878	833	834	837	853	835	835	836	883	883	881	866	879	855	836	884	868	832	874	874	857	855	836	807	836	865	837	867	885	836	869	842	837	836	882	884	837	831	878	40	863	836	885	830	837	807	866	852	866	842	865	867	874	810	867	867	870	865	883	866	881	809	882	855	876	835	863	883	836	809	884	868	806	851	866	854	876	836	836	879	868	862	868	868	885	885	873	55	885	866	836	855	835	878	854	832	867	799	835	836	858	884	858	883	810	884	883	866	855	878	833	866	836	868	842	835	45	884	853	809	881	835	878	810	858	836	842	837	885	885	884	865	885	835	885	863	854	881	884	885	810	836	881	866	876	883	884	836	855	855	855	831	855	830	836	882	876	836	872	850	865	868	876	882	836	855	857	836	835	878	835	858	836	836	868	854	855	883	837	885	885	865	859	856	877	810	808	839	883	834	835	836	885	885	865	810	865	866	836	835	836	836	884	836	837	885	860	866	854	854	877	881	856	855	867	875	842	834	885	885	865	857	881	868	885	836	809	831	842	875	835	43	883	877	877	866	867	855	881	864	810	837	779	842	885	876	835	869	836	830	866	881	836	879	876	836	830	836	885	866	866	836	885	835	867	842	855	881	863	880	836	843	836	831	837	864	869	884	883	832	809	867	857	862	878	855	885	885	835	837	836	885	879	836	877	855	884	836	866	864	881	878	885	886	853	883	885	860	856	866	885	866	856	837	860	866	856	868	843	37	26	860	834	862	835	835	867	869	884	884	864	815	855	855	854	836	875	835	835	835	876	842	867	830	883	878	842	835	868	867	880	883	781	837	862	809	862	856	885	855	831	878	876	810	835	876	836	857	867	39	857	883	864	861	836	882	866	876	835	836	885	840	866	850	866	876	809	876	866	866	843	875	835	885	863	866	831	811	830	871	838	836	810	862	885	885	840	810	877	881	836	835	835	855	858	831	881	865	836	836	841	830	876	865	873	882	873	866	861	838	883	835	868	867	808	835	835	832	867	883	810	831	883	836	867	835	869	883	863	876	855	885	865	832	854	836	855	851	884	866	883	863	810	887	836	876	867	842	878	867	869	832	810	878	835	886	836	878	867	836	885	885	884	885	885	853	837	884	836	868	837	866	861	835	809	837	836	855	808	835	855	884	855	837	885	883	881	835	883	820	875	884	868	869	864	868	883	836	855	857	857	855	885	873	876	883	885	855	857	881	840	867	842	880	836	860	865	866	852	866	867	865	855	832	830	46	835	877	810	884	810	811	857	867	866	866	832	880	837	833	882	834	866	860	866	835	809	855	855	835	848	809	852	856	875	867	867	856	838	835	858	861	875	861	832	867	855	860	835	831	883	835	868	810	879	842	867	841	879	878	882	836	855	836	840	855	858	836	851	837	50	879	865	866	836	866	851	868	831	837	863	855	836	863	835	876	881	885	835	841	835	866	868	885	880	882	866	856	857	836	836	836	863	836	861	883	834	863	878	810	876	834	836	836	875	868	863	883	842	856	867	867	880	877	877	809	832	836	869	866	876	885	810	875	811	868	834	861	832	810	843	878	832	836	864	857	41	870	42	868	883	835	837	30	868	883	855	835	831	878	865	880	877	878	836	883	881	810	835	875	809	832	48	866	853	885	885	858	836	885	885	881	867	837	875	868	836	883	854	853	866	835	867	863	838	809	837	866	854	808	856	810	853	885	883	809	875	874	130	842	836	835	835	834	809	837	869	866	855	875	837	868	863	877	811	875	856	884	863	883	835	866	855	858	855	875	881	862	885	862	885	866	868	836	866	836	855	832	863	835	882	883	836	882	882	808	828	858	855	852	853	853	882	836	875	868	856	835	836	854	874	854	878	862	854	882	878	859	859	795	44	810	842	882	859	807	866	869	884	835	879	876	876	885	881	835	820	876	828	879	865	858	835	882	868	853	855	835	836	835	868	835	865	873	856	885	842	885	883	857	866	856	836	866	857	865	866	838	856	883	810	879	835	835	866	866	835	836	865	855	866	829	868	856	832	869	833	835	856	875	810	868	868	835	810	810	835	809	863	855	860	876	876	881	807	877	859	861	883	857	835	835	867	868	869	876	866	856	885	885	872	883	869	884	835	831	834	886	880	860	869	831	866	866	866	832	830	881	885	883	886	869	811	832	879	836	866	851	864	31	881	875	883	886	858	842	883	840	877	866	868	857	881	882	863	861	38	832	836	841	867	866	835	865	856	859	831	875	866	835	836	866	875	863	853	854	883	836	862	809	885	33	866	878	832	883	862	876	835	878	884	868	831	882	867	866	854	811	865	850	866	859	836	836	832	868	856	868	867	833	882	863	858	855	834	883	877	834	830	866	807	868	884	879	883	811	873	861	875	809	882	878	863	842	855	854	868	854	830	872	866	836	837	836	835	835	836	836	881	885	836	881	857	876	855	873	810	885	869	810	868	836	869	863	879	869	868	866	855	856	883	865	810	883	842	842	842	835	881	883	809	855	885	875	835	837	842	842	853	810	810	863	842	841	835	874	835	865	854	842	842	860	867	880	869	835	878	831	836	856	854	868	835	836	831	874	866	876	884	866	883	879	870	867	876	866	853	869	867	866	835	887	878	859	809	869	883	37	842	835	835	867	868	868	835	868	7	835	878	881	881	884	855	876	866	868	869	863	869	835	810	836	866	866	879	835	866	875	835	835	835	836	849	867	869	855	866	863	863	842	864	883	830	830	837	835	813	836	873	837	867	866	811	835	855	885	860	885	884	868	851	836	856	867	883	866	866	863	836	877	836	842	836	808	833	873	882	845	878	850	857	881	810	867	863	871	858	836	866	877	832	877	858	882	856	867	835	885	875	811	856	868	878	868	883	867	883	836	810	859	866	876	868	868	866	857	866	835	882	831	809	881	868	811	811	810	858	810	882	842	842	883	878	869	869	881	883	883	883	810	865	869	854	866	810	858	864	855	883	855	877	834	866	868	866	842	876	855	856	854	868	810	857	868	874	866	858	878	863	855	856	34	868	876	855	810	868	809	882	835	38	835	842	831	866	876	869	879	831	866	857	876	836	868	831	878	869	866	831	869	869	832	842	842	854	856	883	854	875	832	864	875	855	863	885	881	855	856	811	866	838	866	874	868	866	866	812	882	861	831	841	866	854	866	855	857	859	867	835	878	869	885	836	835	866	858	866	854	835	863	864	870	870	869	863	855	866	883	876	867	883	855	876	835	866	9	866	811	866	831	835	884	836	856	835	863	871	866	835	835	835	846	867	866	856	884	858	878	808	886	855	809	866	835	39	835	832	856	831	830	878	842	808	858	872	868	810	831	811	832	860	831	831	882	810	836	837	855	832	44	863	885	869	34	866	831	885	886	885	835	868	831	831	876	870	870	870	810	885	884	885	885	868	875	810	835	883	835	835	49	831	866	835	842	867	858	856	872	835	856	810	860	872	849	836	879	830	809	863	869	857	876	866	866	864	854	884	885	885	866	883	877	885	855	880	835	835	861	841	807	885	870	868	867	867	864	869	831	876	884	835	866	853	870	836	842	859	858	867	842	886	830	875	393	874	810	885	862	807	809	41	868	859	814	839	856	855	855	866	866	869	859	866	808	836	835	810	810	824	866	809	838	868	810	868	858	883	866	835	835	37	836	886	878	875	810	855	873	863	879	859	836	876	836	867	836	856	848	868	855	809	885	835	860	867	861	859	835	866	858	877	857	842	842	868	868	857	879	866	849	870	881	863	830	864	807	881	835	871	834	835	835	857	875	861	866	836	875	863	809	831	867	868	869	866	878	866	824	831	876	878	866	866	34	835	854	842	863	836	832	869	866	877	856	866	842	34	855	876	809	835	835	835	864	850	864	864	870	835	835	831	875	867	810	883	886	810	863	835	881	836	883	835	869	855	808	857	848	876	869	855	866	835	874	835	835	842	869	867	881	883	44	835	38	867	880	856	842	854	883	864	812	884	842	854	810	857	864	867	844	866	885	884	810	878	832	885	843	832	867	859	866	868	835	835	833	856	835	835	883	835	810	857	883	855	861	813	835	870	861	843	856	866	883	869	876	836	870	810	850	810	736	810	810	877	830	842	836	811	36	36	866	835	885	877	810	866	886	876	832	875	831	865	856	836	46	842	810	842	866	857	863	810	866	832	865	883	807	881	883	874	867	867	857	867	881	831	832	884	836	869	810	835	872	835	875	885	882	884	876	867	869	836	885	875	843	835	883	858	885	834	835	835	881	883	867	865	888	834	885	881	873	811	836	831	882	882	831	843	871	835	886	875	836	868	883	873	856	885	873	835	863	842	806	867	888	859	883	830	835	866	869	835	811	831	863	856	885	878	875	835	851	863	875	836	835	831	866	835	839	856	830	882	854	835	866	865	855	883	878	830	835	866	834	866	885	736	868	855	835	866	830	871	869	868	884	884	867	868	866	869	884	885	881	868	863	848	31	809	853	869	860	832	862	855	843	866	841	877	835	860	866	868	809	876	882	835	834	876	883	864	858	831	834	831	867	863	875	837	869	884	836	866	885	832	843	877	869	868	862	877	867	878	860	831	869	883	867	842	857	836	876	879	855	867	811	856	807	830	868	867	866	835	865	834	866	835	867	857	859	876	873	881	872	868	835	863	856	869	877	809	32	871	883	878	832	809	884	877	871	871	809	856	867	868	809	875	866	859	856	859	832	830	866	871	882	866	878	859	810	875	838	861	866	867	867	807	866	878	881	830	869	866	866	835	810	835	835	856	866	869	862	855	876	866	868	875	865	835	843	813	878	871	868	866	868	865	835	856	855	868	835	42	867	835	855	842	876	878	867	864	856	870	855	875	875	30	836	855	858	835	44	866	831	810	835	834	809	835	835	807	883	878	866	875	881	30	884	878	842	858	836	863	866	835	869	842	842	877	869	862	867	869	875	857	886	842	835	863	834	866	884	868	810	842	835	868	858	861	37	835	866	841	866	866	866	855	830	862	855	835	869	826	880	868	822	843	866	855	809	861	869	50	866	881	881	837	809	855	835	859	857	832	863	866	876	879	884	809	875	860	858	863	875	867	867	855	871	871	842	855	864	867	884	867	878	835	839	835	863	858	841	878	856	867	868	868	836	876	855	857	866	855	837	868	835	856	869	855	839	855	809	868	869	879	873	855	857	835	832	868	866	835	832	865	868	855	868	855	873	856	869	863	835	49	858	835	872	855	865	884	880	871	882	835	869	831	837	885	835	835	856	835	866	835	858	832	882	885	815	881	835	866	868	835	835	866	868	869	876	863	856	876	884	835	835	832	835	835	835	883	835	866	884	856	859	829	875	867	880	835	832	878	873	874	855	856	835	834	866	836	809	832	866	862	868	857	867	835	885	835	856	866	836	867	863	866	877	836	884	808	808	854	856	883	882	881	882	832	48	835	876	884	882	834	836	835	856	880	858	837	857	885	875	878	868	807	877	885	885	884	880	884	884	884	885	884	869	832	880	884	882	849	884	866	850	866	866	863	863	886	866	859	835	885	873	885	867	855	849	863	858	858	681	835	835	884	807	835	832	842	868	836	863	858	856	873	835	842	842	832	866	881	841	876	884	885	884	880	884	884	884	884	884	869	832	880	885	882	849	865	866	884	884	810	875	876	866	856	858	26	882	842	842	809	26	809	878	882	875	845	869	862	837	882	857	868	866	856	811	866	835	832	874	835	810	866	841	863	863	883	866	869	867	885	885	885	885	871	858	806	835	885	883	868	881	855	865	842	882	883	883	835	835	810	855	835	857	868	866	808	808	808	808	842	818	883	836	831	832	856	866	881	855	884	876	865	884	885	834	883	879	836	869	868	879	868	859	0	863	835	869	885	875	810	836	32	863	878	835	835	832	835	876	809	854	883	863	872	857	866	870	867	835	868	832	883	884	841	877	876	875	866	881	866	866	883	854	842	835	866	840	856	881	867	867	869	688	45	866	835	867	864	860	862	877	876	836	866	881	883	811	875	877	858	866	885	832	878	868	867	875	886	810	835	835	869	876	859	835	835	836	836	885	807	832	868	832	885	842	859	855	835	863	876	42	835	876	883	863	835	862	883	810	855	883	835	883	867	843	865	809	791	876	885	866	866	832	866	863	863	875	867	835	832	883	835	807	855	850	855	857	835	836	882	870	869	835	835	49	866	809	876	868	856	835	874	856	856	869	853	867	883	861	863	866	810	874	883	860	836	835	854	866	835	867	810	843	838	863	856	850	859	859	833	856	810	868	861	883	835	835	867	857	858	883	872	858	863	866	868	832	858
1673586	859	845	879	856	862	865	844	850	858	858	4	854	852	872	846	2	872	854	857	837	858	859	865	860	860	857	865	865	865	865	843	865	873	849	861	864	856	844	843	861	859	856	866	842	872	864	864	847	855	864	857	860	855	850	872	871	850	859	843	869	846	853	852	850	862	872	855	850	857	850	866	856	858	847	867	863	856	860	866	867	844	2	4	2	5	866	866	872	859	849	880	846	865	863	845	859	856	849	865	865	873	860	846	864	858	861	863	875	861	846	867	850	855	845	875	874	862	871	879	845	845	872	2	845	856	865	863	868	844	875	845	871	865	849	866	506	850	857	859	857	875	844	873	845	865	827	840	866	846	860	859	878	865	2	859	845	863	857	862	846	874	864	871	864	849	865	860	877	862	864	848	845	849	856	856	857	828	858	850	860	850	855	864	864	855	847	857	849	864	849	862	864	865	854	870	859	849	865	864	863	859	828	849	873	880	870	865	861	865	865	875	865	849	857	861	845	850	864	857	851	855	860	846	845	849	850	872	849	850	865	875	153	845	876	849	849	847	857	846	874	843	849	862	849	845	879	857	849	849	845	845	849	846	845	849	849	864	844	861	868	876	849	748	872	845	872	846	846	875	857	880	850	864	866	866	845	862	867	859	844	839	857	858	849	845	866	857	844	862	850	872	848	862	862	848	853	849	845	846	849	849	845	860	845	865	871	862	845	849	849	846	845	861	856	861	849	849	861	859	849	864	853	846	860	849	880	846	865	846	878	872	846	875	876	849	859	873	853	859	865	865	849	849	850	862	865	866	862	849	865	850	872	845	862	874	875	857	857	849	875	857	5	864	849	845	859	846	860	849	858	860	876	845	867	875	864	875	873	849	865	849	866	866	861	864	844	871	860	3	845	867	848	876	850	850	856	847	845	864	850	858	864	847	862	859	849	859	867	876	849	875	850	849	845	880	862	851	850	872	828	865	881	845	879	862	876	876	865	861	850	860	850	850	859	847	867	849	875	859	875	840	2	861	853	862	849	862	864	856	876	857	848	880	673	849	853	845	864	866	851	865	867	850	876	860	855	846	857	856	861	849	856	861	849	848	866	844	853	877	854	844	846	857	866	844	850	846	857	857	850	876	877	875	879	866	866	846	845	876	857	850	850	849	861	862	862	844	865	857	844	845	843	862	862	828	865	872	845	861	858	847	846	860	871	857	844	880	864	841	863	866	866	863	849	846	869	865	861	845	852	849	880	875	845	843	861	857	849	860	865	844	875	864	860	859	861	861	849	862	850	845	857	847	857	849	846	879	846	849	863	875	878	853	865	849	857	865	865	846	849	849	866	857	859	866	866	875	879	860	853	877	849	849	849	860	850	857	877	855	845	845	859	848	867	846	859	848	852	856	862	847	858	857	865	874	2	845	868	849	866	871	849	865	862	880	844	858	856	857	872	856	865	849	849	849	850	845	849	864	860	862	855	849	848	849	877	853	846	846	850	854	864	865	865	865	847	849	875	837	861	845	865	862	865	857	857	866	849	866	858	859	860	864	849	853	860	877	845	850	863	865	872	877	866	865	845	844	860	873	857	878	877	845	875	876	864	790	861	860	852	845	850	867	880	875	875	864	849	862	863	872	845	860	865	876	857	867	850	845	828	873	844	850	849	857	857	850	849	845	861	856	849	876	880	845	868	865	863	849	879	865	880	850	844	848	850	862	849	876	852	849	865	861	872	866	849	857	856	839	844	848	845	849	862	867	849	849	869	849	872	846	845	860	865	875	846	846	848	845	849	848	850	845	849	864	866	865	865	849	864	855	852	862	860	845	845	863	845	859	866	853	856	856	879	872	865	869	845	866	402	846	857	845	856	856	846	872	858	846	881	871	857	849	865	857	849	863	860	866	866	850	871	850	860	849	844	845	3	865	860	849	866	846	848	852	865	855	852	865	850	849	846	876	849	846	862	855	849	845	875	857	872	863	856	880	880	849	849	857	848	874	866	875	850	857	876	873	876	859	859	875	858	845	849	859	881	849	857	4	3	857	853	341	873	873	876	876	849	865	864	866	848	872	859	853	853	853	849	875	872	879	860	841	849	848	867	4	853	850	845	872	873	856	861	872	876	862	857	858	849	876	858	845	849	859	863	857	876	880	865	872	856	873	859	845	860	856	858	847	857	879	879	851	857	863	860	880	850	849	865	867	860	876	846	879	849	865	863	849	865	849	873	849	865	865	872	849	865	863	850	851	860	845	849	873	876	865	849	866	859	876	863	852	865	859	862	864	877	849	850	850	860	841	876	857	850	856	849	866	858	856	876	854	849	873	856	865	865	867	862	867	870	849	877	842	842	856	857	873	849	880	865	864	865	857	845	866	865	865	872	848	862	873	1	858	859	849	856	855	857	867	865	849	845	1	874	849	868	854	846	845	863	846	857	852	855	863	854	1	864	872	857	877	857	873	872	849	861	865	865	857	857	865	841	849	878	865	3	876	864	864	862	863	857	857	873	857	849	866	877	846	865	844	866	850	850	859	846	872	852	865	848	846	861	857	849	849	845	866	875	849	846	864	846	854	858	856	858	864	862	846	862	849	849	845	866	850	861	849	876	850	849	863	864	849	862	863	845	861	857	843	876	854	879	880	849	849	858	866	849	846	863	857	866	860	880	849	875	872	850	857	844	846	848	878	878	849	844	846	857	857	859	867	872	857	845	876	846	849	863	864	851	874	852	849	876	878	866	845	860	862	855	844	856	876	848	864	845	851	863	845	857	874	848	857	857	821	863	849	876	866	865	845	860	858	864	873	850	877	876	846	857	865	846	863	880	845	857	872	856	860	876	869	850	865	879	858	877	850	849	860	865	858	849	877	862	849	859	870	876	849	862	876	862	863	872	842	865	876	849	870	874	857	849	862	855	863	857	850	849	864	866	845	849	4	2	786	849	853	860	880	858	857	878	873	860	876	850	857	858	864	872	876	862	852	852	857	850	835	850	879	849	874	857	860	865	849	877	852	849	860	849	875	865	875	849	853	857	867	849	849	872	848	876	853	845	849	880	849	865	849	864	857	837	851	856	872	858	861	857	848	857	865	849	849	843	876	849	846	849	865	861	853	857	879	864	849	867	849	857	877	857	876	880	849	849	855	860	846	864	849	857	849	849	873	846	866	849	0	856	844	849	849	849	849	834	849	876	849	861	845	864	850	856	849	864	849	867	880	876	857	857	858	850	862	849	865	857	864	864	845	846	867	878	854	865	850	849	862	849	849	858	878	857	850	858	855	867	849	845	849	875	858	846	847	863	859	846	849	850	874	875	846	872	849	879	862	874	848	863	875	860	849	876	865	865	865	849	876	797	846	853	849	850	857	857	849	849	849	860	868	872	862	861	849	875	857	849	858	866	853	879	847	849	850	863	860	853	874	859	849	876	864	875	846	849	854	862	833	859	841	850	851	879	845	849	845	859	845	862	857	849	842	835	863	853	854	853	872	0	849	857	877	866	863	866	845	853	2	860	857	843	856	846	880	850	845	846	849	861	850	103	862	862	857	850	849	876	874	876	761	850	849	877	851	850	846	876	867	878	857	839	845	828	849	850	865	864	849	861	875	857	865	857	857	2	849	845	858	850	849	876	849	864	846	859	857	2	856	843	872	849	862	849	849	849	850	850	852	848	854	857	864	872	866	857	850	846	872	866	876	849	872	878	849	862	862	0	865	849	856	864	864	876	853	863	852	879	876	873	848	849	849	876	859	845	871	859	876	877	872	859	861	857	857	858	858	857	849	876	849	869	856	865	847	845	880	877	855	849	865	849	866	858	877	875	856	853	877	866	862	880	852	860	861	853	849	876	865	877	876	872	875	853	849	849	846	860	867	849	849	849	876	857	877	849	849	858	864	847	859	849	876	862	855	864	848	865	856	848	879	876	865	872	865	797	845	860	871	876	860	847	863	863	862	860	849	865	876	872	857	849	849	858	845	869	857	865	872	876	864	876	849	848	847	847	851	876	859	845	860	849	871	852	857	858	845	856	849	849	858	857	852	849	3	856	856	856	865	851	871	865	861	854	860	844	863	856	875	871	873	862	847	850	857	849	849	853	875	872	841	876	864	867	859	854	837	856	853	872	857	845	853	845	857	875	858	879	849	864	849	849	849	849	871	857	880	859	849	845	843	848	847	877	845	873	866	849	857	864	848	852	850	876	849	847	850	863	864	876	849	879	872	876	850	856	843	863	860	849	849	849	859	850	849	881	858	858	863	865	865	856	849	876	845	875	849	850	849	849	611	861	865	849	860	845	846	841	849	864	849	857	864	872	858	867	867	854	860	845	845	863	875	860	845	849	849	859	1	853	876	861	857	849	857	849	860	856	864	868	860	880	876	865	865	860	865	857	848	783	862	855	866	861	867	849	825	867	847	862	875	873	849	844	844	872	872	845	862	856	861	849	856	849	876	859	862	845	843	850	872	845	860	880	874	872	876	862	849	857	845	853	857	853	399	788	860	857	873	875	872	872	849	863	874	864	864	857	848	850	874	845	859	866	876	849	2	864	849	876	865	861	850	870	846	880	865	880	867	849	845	862	865	3	849	857	858	850	849	867	871	847	857	1	3	865	865	864	864	876	862	849	849	847	850	857	856	866	872	859	858	844	852	844	859	857	876	848	864	876	849	855	845	854	848	852	846	857	849	844	876	867	852	859	871	874	859	846	880	876	838	866	849	864	862	862	862	876	849	849	849	849	853	850	594	856	863	847	858	858	858	858	850	865	857	850	858	865	869	850	880	857	876	865	865	872	849	859	857	873	860	846	853	849	849	862	857	852	864	875	848	857	862	859	865	850	849	849	863	849	872	865	877	860	858	861	852	845	857	858	849	859	860	866	850	854	855	864	875	875	849	871	848	848	849	876	876	845	880	861	872	849	876	860	876	865	861	868	872	849	866	849	879	853	860	857	849	863	862	849	849	846	876	852	853	864	862	851	849	858	852	849	866	880	869	880	861	878	881	872	865	860	859	864	859	876	859	845	864	874	872	864	857	0	876	850	866	856	862	865	837	879	846	865	849	849	856	862	850	860	862	857	858	842	856	857	878	849	874	857	864	855	875	881	821	857	851	867	876	867	876	865	876	876	859	871	864	875	880	849	862	861	857	863	876	856	865	845	857	864	866	862	849	862	849	857	858	858	858	857	850	858	3	872	845	876	857	866	850	843	880	864	876	877	849	874	872	871	852	872	853	849	846	864	849	867	864	879	860	867	874	849	872	857	849	857	844	857	867	849	849	860	855	872	876	849	858	858	852	864	873	865	865	866	829	876	848	849	849	858	858	879	865	858	860	849	857	857	849	877	849	850	857	859	857	846	846	864	846	873	872	860	845	861	856	857	857	853	872	845	862	858	850	865	853	861	863	857	863	876	869	863	880	860	872	845	878	865	850	771	861	877	863	848	861	849	852	880	867	849	865	864	849	852	848	877	858	859	849	877	857	860	861	872	845	854	845	849	863	850	853	850	860	860	876	876	875	865	859	865	854	844	872	858	858	857	849	849	865	864	849	864	872	877	849	858	851	845	864	857	858	871	876	878	856	873	860	858	880	873	849	855	859	856	858	861	861	863	867	856	857	849	857	861	845	876	875	860	867	872	873	871	849	846	857	857	857	864	861	859	852	876	864	861	851	861	859	846	876	797	850	852	866	857	873	859	873	853	864	868	865	848	865	849	868	880	863	866	876	851	856	849	873	860	864	857	849	858	859	861	865	859	867	866	864	880	859	861	846	857	857	3	880	852	865	852	848	850	849	865	879	857	857	859	865	868	845	849	857	857	873	867	853	845	858	858	858	860	853	864	858	842	874	868	858	856	849	876	857	860	880	867	857	857	875	860	875	865	852	876	849	860	857	863	876	3	868	872	858	853	852	872	849	856	837	876	879	876	2	865	858	849	864	860	861	844	862	862	854	865	844	857	857	849	864	859	849	857	857	857	857	857	870	849	876	849	859	850	877	853	849	865	849	849	872	865	857	872	875	873	850	857	876	845	857	876	818	862	855	862	839	851	863	875	849	873	866	873	857	858	842	864	876	857	872	866	845	859	881	861	867	849	856	858	859	869	880	860	851	873	853	853	864	857	850	865	855	865	865	868	880	858	859	875	844	850	875	874	848	858	835	880	857	866	856	872	857	837	865	870	873	845	853	834	872	851	857	867	850	852	856	875	877	873	858	848	853	876	857	862	865	867	861	860	860	865	859	873	857	872	849	859	872	853	849	837	849	862	849	859	859	849	858	837	862	852	849	3	873	849	879	857	849	845	858	857	860	857	859	861	858	844	873	880	872	871	849	851	849	2	849	850	876	856	3	845	866	867	856	849	849	845	860	2	876	861	873	859	861	845	864	864	866	875	849	862	859	865	877	865	828	865	860	856	878	853	865	861	865	875	849	876	874	861	865	862	860	875	848	849	863	878	875	872	857	853	864	861	867	851	852	849	876	845	865	857	846	865	875	861	858	870	857	858	853	849	857	858	845	860	849	864	862	849	876	872	870	858	857	859	1	850	865	849	858	871	865	866	865	870	858	875	865	863	862	865	861	849	857	857	857	865	850	862	858	872	846	849	861	4	864	866	846	866	858	880	876	857	859	873	862	871	846	845	857	858	854	858	880	862	849	859	849	872	852	880	857	874	876	858	846	863	866	848	866	874	869	870	870	873	850	845	861	872	857	850	855	851	871	864	854	871	874	850	855	868	853	863	865	861	846	863	866	880	862	876	857	844	865	865	859	845	857	837	864	867	871	862	868	857	845	861	870	872	857	857	857	862	857	878	864	866	858	861	877	876	875	877	873	849	859	873	859	880	875	866	875	865	865	857	857	847	859	857	850	856	872	859	850	862	872	876	863	875	857	866	864	865	862	862	857	865	865	847	865	2	873	863	864	865	846	863	843	868	844	876	873	857	857	861	860	830	875	860	872	858	857	869	877	863	876	857	853	856	858	867	856	863	853	859	859	859	854	852	846	877	876	859	862	867	875	865	849	859	864	875	863	863	863	875	858	853	861	876	859	871	860	860	852	846	863	1	857	864	874	849	860	861	859	857	858	873	855	853	863	859	857	858	859	845	864	870	871	876	849	854	865	877	863	859	864	875	876	878	864	857	844	876	862	853	846	858	859	871	866	859	841	860	867	849	849	876	862	873	862	860	875	875	2	853	870	847	876	864	856	852	859	863	862	876	865	875	867	859	877	846	865	874	864	849	861	872	872	861	872	853	841	860	849	849	849	857	857	849	849	864	858	849	845	866	864	847	843	866	857	862	865	862	849	862	2	844	864	860	860	872	871	874	879	865	876	861	861	861	857	847	874	865	856	857	864	857	852	861	861	861	863	865	4	861	860	857	860	857	858	871	861	861	867	860	844	849	857	864	853	849	873	872	862	857	849	852	860	839	830	876	858	874	864	865	858	862	859	870	862	859	880	857	859	864	868	866	860	876	863	862	857	857	858	862	860	857	851	863	857	864	845	845	877	872	867	880	862	862	3	862	857	865	858	879	860	864	857	859	864	857	857	857	849	862	861	862	873	859	3	2	862	867	876	852	852	858	848	855	850	860	850	860	859	866	857	855	858	868	858	857	861	840	858	874	860	877	860	860	1	849	864	849	861	857	865	876	864	845	861	864	864	857	845	866	865	1	848	867	858	880	868	875	864	853	873	857	831	857	858	864	865	857	862	864	862	876	861	876	849	865	859	880	864	862	862	859	868	857	857	846	853	864	865	862	865	865	865	867	864	846	861	861	876	864	863	863	845	876	876	874	865	879	862	846	859	865	868	4	872	875	872	864	856	857	862	859	861	864	872	872	846	862	865	857	839	865	878	861	865	858	856	873	863	860	840	872	865	862	866	845	857	864	857	861	853	867	864	863	865	852	857	857	864	858	839	853	864	863	880	853	862	862	875	861	861	872	872	876	871	864	875	862	844	873	3	865	846	872	873	865	880	851	861	862	860	857	857	830	863	857	853	860	857	846	878	872	857	870	859	857	848	862	877	850	858	857	867	860	846	857	860	3	834	834	862	2	872	860	876	864	877	876	872	864	857	859	863	880	866	857	853	857	857	849	872	856	857	848	880	857	857	857	857	860	858	873	876	868	865	866	857	873	865	860	857	862	857	875	857	874	853	864	861	866	875	842	862	865	852	865	875	855	853	852	857	865	849	849	856	875	863	3	857	862	863	859	853	858	858	877	857	862	852	852	864	834	837	834	865	858	856	857	858	863	864	865	857	847	857	857	863	853	859	857	861	861	867	873	841	857	872	865	854	842	856	849	841	851	865	842	862	868	864	858	860	851	856	857	859	857	879	876	864	858	839	862	857	857	857	860	866	865	834	862	860	860	857	869	852	867	876	857	839	845	834	849	861	837	873	859	861	857	851	845	405	844	865	865	2	866	864	862	862	868	867	850	866	872	872	859	859	862	868	859	866	857	857	865	866	836	859	866	850	862	866	862	868	876	859	857	857	862	849	858	864	845	865	872	864	3	865	868	857	867	849	859	849	872	836	879	872	865	857	857	835	880	836	868	857	860	866	864	857	861	861	862	862	873	865	880	863	834	863	2	851	878	866	846	857	847	856	857	857	875	851	835	880	849	828	3	864	853	881	862	863	859	856	880	854	852	865	864	880	859	862	857	872	861	854	849	875	863	880	851	873	859	861	862	856	867	865	857	857	857	837	859	878	852	850	857	857	854	845	860	865	876	858	865	2	857	845	858	876	857	862	872	865	873	836	864	862	873	859	876	821	857	857	861	862	860	845	876	863	857	862	860	869	866	861	871	876	865	854	876	861	872	865	872	853	859	863	861	857	877	865	864	875	857	862	854	859	867	859	860	857	857	850	839	857	857	876	857	865	867	877	872	855	855	857	848	852	861	866	859	875	862	864	858	834	865	864	868	789	867	868	864	852	861	858	867	864	864	858	857	877	864	865	859	858	864	875	868	852	843	872	849	864	861	865	861	880	874	3	867	860	853	858	875	866	845	876	870	858	858	866	859	872	853	853	876	850	841	865	857	842	857	868	856	862	876	864	858	862	849	857	852	861	857	876	867	857	856	857	857	845	875	858	879	855	856	877	846	843	866	849	852	875	875	852	862	848	857	857	845	849	862	876	869	866	858	842	857	5	861	865	859	858	867	875	852	857	857	862	857	865	853	3	872	857	844	845	857	863	3	846	857	857	853	880	857	876	873	852	846	871	857	857	866	856	874	865	852	857	859	856	859	858	789	860	874	857	880	852	851	862	861	858	858	881	863	859	850	876	853	845	862	3	836	864	866	853	864	855	875	851	872	862	857	860	868	857	855	858	862	865	864	846	857	856	867	876	878	867	851	856	853	839	1	866	850	862	841	849	879	858	875	862	864	862	851	846	864	860	864	867	853	861	875	859	861	867	849	867	866	873	853	866	874	866	843	862	860	876	857	879	856	880	857	860	866	862	865	841	846	841	862	857	3	857	862	843	865	864	857	876	865	875	865	876	843	851	848	865	873	860	862	865	846	880	868	872	868	875	851	880	848	875	859	866	867	865	864	875	856	880	860	860	866	872	864	845	852	862	859	877	857	865	857	857	873	880	862	4	872	864	859	862	846	879	857	861	855	864	867	862	859	862	16	857	857	856	862	857	862	853	857	856	861	864	864	879	865	873	853	872	863	864	863	859	863	859	857	865	880	852	865	857	856	864	857	857	866	876	864	880	828	861	863	876	845	861	866	849	858	860	857	862	861	861	864	862	857	860	862	863	867	858	861	857	4	856	880	875	862	867	861	857	862	835	856	862	857	859	860	860	859	859	872	852	857	871	857	862	866	866	862	859	862	880	872	866	853	862	862	857	865	865	850	865	871	857	867	866	875	2	877	864	865	877	865	863	857	867	1	864	859	860	872	858	858	861	872	782	860	877	880	844	857	876	857	2	862	860	864	872	880	860	862	858	864	872	873	880	872	850	862	857	871	863	855	876	872	865	862	862	865	868	873	875	849	875	860	880	857	852	879	862	872	862	872	859	873	862	2	857	862	860	857	862	871	862	876	845	847	847	857	836	853	849	877	857	857	856	870	880	857	866	875	846	858	855	845	857	878	861	857	857	878	862	862	864	857	872	864	876	857	857	875	857	857	857	875	857	879	876	873	867	853	845	880	845	857	875	866	868	869	872	872	858	857	879	850	865	852	877	856	850	866	860	857	858	857	874	858	858	859	0	879	864	870	876	865	862	870	872	847	874	845	869	875	863	857	865	876	874	857	849	857	872	857	867	850	872	877	864	866	860	866	865	877	877	876	872	876	876	876	877	876	862	875	868	876	874	863	876	879	857	877	859	1	1	858	880	861	857	861	842	858	860	872	841	5	867	867	704	870	857	876	866	857	875	861	860	849	1	867	857	841	857	861	861	875	859	845	860	864	876	877	876	872	876	876	876	876	876	862	875	868	877	874	863	879	880	875	876	865	863	864	880	865	866	863	865	861	861	865	863	866	864	846	845	850	862	849	850	846	873	863	880	857	866	859	857	875	870	857	866	879	861	859	859	875	839	852	860	858	856	858	858	857	853	865	857	857	876	862	845	872	859	861	846	875	876	857	857	867	873	857	833	862	859	865	865	865	865	861	844	876	849	852	875	872	859	845	873	876	857	875	876	858	856	875	843	849	862	850	861	862	868	863	0	857	851	858	863	865	858	862	859	857	857	857	852	857	864	865	872	875	2	842	875	860	847	860	857	850	875	876	874	860	863	862	846	880	845	859	880	876	856	861	857	859	859	873	867	880	880	862	709	863	877	857	860	858	856	854	863	847	849	860	845	875	865	864	863	866	880	858	875	864	862	860	845	858	865	857	857	862	865	852	857	857	857	849	857	866	875	860	875	857	861	868	872	857	4	864	862	857	864	876	854	856	857	876	865	872	875	857	875	859	862	879	865	787	865	857	859	859	875	859	3	2	866	860	857	852	876	857	866	873	857	872	840	857	857	863	849	862	857	857	863	860	865	864	859	873	857	870	873	873	862	871	859	876	856	4	880	867	844	875	835	849	857	872	877	857	877	867	862	875	3	873	833	868	868	857	872	864	862	856	876	857	857	860	866	840	876	849	866	851	880	862	875	866
1673587	851	862	875	856	867	861	860	863	854	863	855	837	848	863	862	857	876	6	854	844	850	856	846	836	837	860	862	839	861	860	851	840	863	852	857	864	845	860	860	867	840	840	862	858	875	860	863	860	840	863	852	850	842	857	869	860	853	851	858	869	863	837	837	852	868	860	843	853	843	853	847	842	861	863	854	835	5	821	837	852	860	857	857	857	858	865	861	863	856	853	874	862	861	838	857	856	863	853	861	861	863	841	862	840	841	867	855	863	853	862	851	857	839	862	879	879	868	861	874	862	861	861	856	861	840	840	835	852	860	863	861	861	861	853	865	499	854	844	855	864	863	860	879	858	861	853	847	847	861	841	857	872	861	857	856	857	854	8	835	846	863	835	881	860	853	861	855	880	868	863	856	861	853	863	863	7	849	863	845	854	854	843	839	839	863	862	6	853	839	853	834	863	841	194	859	856	853	861	855	835	820	849	853	868	875	861	861	854	863	855	863	840	853	2	853	861	853	864	8	852	863	855	862	861	854	852	863	853	852	863	879	151	861	879	853	853	861	2	863	863	849	854	852	853	861	872	2	853	853	862	862	853	862	861	853	853	864	860	853	854	879	853	736	862	861	862	862	858	884	844	875	853	863	839	862	862	868	851	856	859	856	861	852	853	861	846	2	860	868	853	861	852	834	868	852	838	853	862	862	853	853	862	841	861	861	860	817	861	853	853	861	861	856	382	833	853	853	818	854	853	839	839	862	857	853	877	862	861	861	874	862	859	863	879	853	857	862	837	856	861	861	853	853	860	868	861	862	868	853	859	853	862	858	854	863	863	2	2	853	884	864	857	864	853	854	856	862	855	853	842	841	879	861	851	863	864	865	863	852	844	853	851	863	853	839	860	861	859	857	861	852	852	879	854	853	2	865	861	839	853	860	839	862	868	863	853	856	851	879	853	878	854	853	862	874	868	854	854	863	854	861	875	861	872	868	879	879	863	853	853	841	853	854	856	864	854	853	863	855	863	846	857	853	867	834	853	868	839	843	879	855	851	874	668	852	855	861	860	854	840	865	851	854	877	854	842	861	861	382	833	853	383	833	853	856	862	860	852	879	837	859	862	7	850	858	853	862	7	6	852	879	878	863	872	837	862	862	861	879	843	854	854	853	853	868	853	860	863	8	861	861	845	834	833	854	861	862	861	853	861	859	858	836	860	5	858	874	836	859	850	837	841	868	852	862	877	854	853	861	856	853	874	878	861	858	853	6	865	857	861	859	863	860	834	856	853	853	853	868	855	861	2	861	6	853	864	873	862	853	854	863	871	839	861	853	852	861	861	862	854	853	862	6	842	862	834	863	873	856	838	879	853	853	853	855	853	6	878	839	861	861	842	856	851	862	858	851	839	840	868	863	839	858	863	878	857	861	848	853	853	861	853	864	867	873	846	9	860	861	862	2	861	853	853	853	854	861	853	860	852	853	374	853	856	853	878	837	858	858	854	838	860	861	861	861	860	853	863	844	853	861	861	839	863	2	7	862	853	851	852	857	855	854	853	838	856	879	862	855	868	840	862	880	861	864	858	860	852	863	861	873	878	862	870	879	836	776	853	856	859	861	855	851	875	863	879	840	853	868	835	862	861	852	861	879	7	851	860	862	854	879	860	855	853	861	861	855	853	861	853	863	853	863	873	862	857	861	838	853	873	835	874	855	859	852	853	868	853	879	849	853	863	833	863	853	853	3	861	849	859	856	861	853	868	851	852	853	857	853	861	862	861	841	861	863	862	862	856	861	853	866	854	862	853	839	862	861	861	853	840	858	840	868	841	858	860	857	861	856	853	838	862	862	872	863	861	854	861	845	397	861	853	858	861	842	862	863	860	862	875	867	861	853	839	7	853	857	841	862	862	855	861	854	358	852	860	861	857	861	855	853	862	858	852	853	861	863	837	861	854	853	862	882	853	863	818	843	853	861	878	859	863	857	863	873	874	853	853	863	852	865	862	860	854	861	879	863	879	851	856	863	861	862	853	861	875	853	841	857	857	835	839	337	862	862	879	879	853	861	860	861	852	862	856	842	838	837	853	862	862	875	855	847	853	852	849	857	837	853	858	862	862	840	853	862	865	868	7	862	853	877	843	862	853	842	840	7	879	872	861	862	861	862	842	861	841	860	844	863	7	872	872	855	861	836	855	874	854	853	861	851	852	879	863	873	853	861	869	853	861	853	879	853	840	861	863	853	861	834	854	853	857	861	853	863	879	861	853	847	855	879	862	852	840	842	868	840	878	853	853	855	856	858	879	841	855	861	853	837	856	861	879	838	853	863	861	861	861	854	853	849	859	853	878	860	860	857	5	864	853	873	861	860	861	845	861	861	861	861	862	850	869	863	857	843	859	853	8	843	2	851	861	853	858	857	863	854	852	843	864	862	840	862	859	837	862	835	837	856	863	862	2	878	2	865	863	853	857	863	863	841	862	861	857	853	876	861	857	879	839	840	835	862	861	862	863	2	853	846	878	862	861	852	850	854	854	857	858	861	837	866	857	862	853	861	853	853	861	862	863	853	862	839	862	837	860	860	862	841	834	862	868	853	853	861	847	854	834	854	879	855	853	838	840	853	868	868	858	853	7	865	879	837	872	874	853	853	842	859	853	846	869	6	847	856	875	853	863	861	854	6	857	858	856	872	872	853	859	862	7	6	842	851	862	861	861	880	862	853	869	863	861	862	838	853	879	872	862	862	855	868	843	860	861	864	852	863	861	859	836	861	860	863	857	859	861	839	835	853	879	863	863	861	852	856	840	863	855	878	879	849	862	861	835	834	875	861	6	862	860	855	879	875	854	861	874	3	878	854	853	841	863	856	853	878	868	853	842	861	879	853	834	879	868	868	861	858	861	879	853	862	862	7	853	852	863	854	855	854	853	863	862	860	853	857	856	775	853	838	841	873	839	2	873	864	856	879	855	859	860	863	862	879	868	838	838	8	855	849	853	874	853	878	855	858	861	853	872	843	853	855	853	863	840	860	853	837	5	852	853	853	863	852	879	838	861	853	874	853	861	853	839	5	844	837	861	862	862	853	861	850	859	862	853	853	852	879	853	862	853	864	853	850	859	876	841	853	849	853	2	871	856	878	874	853	853	842	841	858	863	853	861	853	853	863	862	862	853	857	844	860	853	853	853	853	823	853	879	853	853	861	863	854	863	853	863	853	851	874	879	2	2	856	854	834	853	839	2	839	860	861	862	848	874	837	840	854	853	868	853	853	854	877	3	853	860	843	856	853	861	857	877	854	862	863	868	857	863	853	854	865	863	862	862	853	874	868	863	852	835	872	855	853	862	860	861	861	853	879	788	861	838	853	853	2	2	853	853	853	856	860	862	868	855	853	863	859	853	843	862	837	875	861	852	854	869	841	838	879	842	853	879	839	878	858	853	838	868	848	857	850	854	856	874	862	853	861	842	861	862	2	853	855	857	869	837	837	836	863	857	853	9	872	862	835	847	861	837	857	860	1	852	2	862	875	857	862	862	853	853	853	102	868	868	5	854	853	879	879	879	779	855	853	878	852	853	863	879	852	873	841	854	861	854	853	853	862	839	853	856	879	859	863	4	861	857	853	861	843	854	855	879	853	839	862	842	1	857	863	857	862	853	868	853	840	853	854	854	852	856	838	857	874	862	862	3	846	858	862	847	879	853	862	872	853	868	868	857	860	853	843	854	863	879	838	857	838	871	879	862	853	853	853	879	842	852	861	858	879	878	863	856	853	861	861	862	860	7	853	879	853	859	834	840	860	861	874	878	844	853	861	853	847	856	878	878	863	837	878	853	868	874	838	857	855	838	853	879	838	878	879	862	879	839	853	853	13	855	863	853	853	853	877	7	873	853	853	9	839	861	842	852	879	868	862	839	853	850	843	857	874	879	863	862	863	795	861	856	861	879	856	861	855	855	868	855	853	861	879	863	857	853	853	860	861	854	6	861	862	879	863	879	853	852	863	863	838	879	842	858	856	853	874	852	843	860	861	860	853	852	860	861	838	854	857	861	861	861	861	858	862	861	873	838	852	859	862	840	879	862	862	853	862	855	853	853	853	838	880	862	853	879	840	852	857	838	845	844	838	861	2	861	838	860	7	879	860	874	853	863	853	853	853	852	863	8	874	860	853	861	856	851	862	880	858	865	862	853	7	863	852	851	854	878	853	863	854	869	860	879	853	874	862	879	854	861	860	834	860	852	853	853	842	852	853	875	861	861	840	861	861	839	853	879	861	879	853	854	853	853	605	853	861	853	841	861	862	861	853	840	853	859	836	863	856	852	861	856	841	862	852	840	878	857	861	853	853	842	857	844	879	853	7	853	839	852	862	6	864	860	856	875	879	861	855	856	839	7	858	779	835	862	862	853	852	853	814	852	862	868	879	863	853	852	852	842	842	861	834	844	853	853	7	853	879	842	836	861	858	853	862	861	856	874	879	862	879	868	853	864	861	839	859	838	386	776	854	864	864	879	862	863	853	837	862	864	864	861	851	854	879	861	856	850	879	853	857	863	853	879	861	857	854	856	859	875	861	874	849	853	858	868	861	857	853	843	843	854	853	852	857	838	8	857	857	861	863	863	860	878	868	853	853	861	854	859	864	841	863	842	8	860	838	845	842	8	879	852	863	879	853	839	861	843	851	856	862	7	853	858	879	852	838	842	861	864	842	863	875	879	864	839	853	863	868	868	868	879	853	853	853	854	845	855	586	863	859	863	860	860	860	860	853	863	2	853	842	861	854	854	874	3	879	861	861	861	853	842	9	863	818	858	838	853	853	868	861	840	860	863	853	2	853	842	861	853	853	853	858	854	863	861	878	841	859	853	838	846	861	860	853	856	860	853	854	840	843	864	863	863	853	841	852	852	853	879	879	861	875	859	862	853	879	855	863	870	855	853	863	853	862	853	872	852	855	859	853	868	853	853	853	862	879	852	838	864	834	858	853	860	838	853	862	875	858	875	853	873	876	863	861	856	856	870	856	879	842	861	860	879	862	839	7	857	879	854	862	860	868	861	844	874	839	839	853	853	853	868	862	855	868	861	860	858	831	861	873	853	863	1	863	863	863	875	821	7	854	852	878	852	877	861	879	879	842	845	864	863	874	853	868	853	3	835	879	861	861	861	2	863	862	817	853	853	853	862	862	859	854	861	852	860	857	861	851	879	861	861	854	861	873	839	879	878	853	863	862	861	838	862	838	853	862	839	853	859	854	873	855	854	879	853	862	864	853	9	852	2	851	853	853	855	862	863	879	853	860	860	859	822	863	841	861	862	836	879	853	852	853	860	860	876	861	854	856	853	8	8	853	879	853	855	859	845	835	839	839	840	861	863	862	841	858	853	2	859	861	859	862	861	868	860	855	861	838	853	840	7	835	879	854	862	874	841	863	861	873	861	854	764	853	880	840	853	858	853	837	874	877	853	864	839	853	840	852	878	855	855	853	878	7	841	853	862	862	844	861	853	854	854	838	854	842	856	878	879	863	861	855	851	843	859	862	860	860	7	853	853	863	865	853	840	862	880	855	858	859	861	863	861	861	843	879	879	843	863	856	860	874	864	853	842	842	863	859	854	833	835	849	2	859	852	3	855	856	878	880	842	862	862	863	861	853	859	2	1	3	839	853	856	837	879	864	853	852	856	856	861	879	788	854	862	862	859	864	861	863	839	864	854	861	852	840	855	853	875	836	851	879	858	840	853	879	856	839	2	853	860	851	856	854	856	854	862	839	874	855	853	859	3	861	857	874	838	861	837	857	854	853	861	873	861	861	851	861	856	861	853	9	7	865	852	838	861	854	3	3	852	838	839	857	858	879	844	857	845	853	879	3	856	874	863	8	8	863	855	879	861	838	879	853	855	6	868	879	857	855	862	860	859	839	862	853	863	844	879	872	879	857	861	859	853	839	856	853	852	855	868	837	861	852	8	860	853	863	857	853	862	861	859	861	861	861	853	879	853	856	854	872	843	852	861	853	853	862	861	9	862	878	863	853	860	879	861	197	879	808	840	858	868	850	858	868	879	853	863	850	864	863	860	859	839	881	861	862	850	861	851	874	853	876	853	843	842	857	859	875	841	849	862	838	838	836	7	864	861	858	861	861	853	873	856	842	863	861	854	863	879	853	856	839	874	3	862	863	862	2	845	861	861	862	846	847	852	862	853	7	851	861	867	842	863	872	862	844	852	838	879	3	868	861	866	853	856	852	863	855	879	8	862	853	851	861	845	853	844	853	835	865	855	842	853	856	844	868	838	853	857	865	853	872	7	852	862	860	3	852	5	842	855	859	861	879	873	862	861	853	855	853	858	853	857	880	8	857	852	861	854	3	853	853	858	872	857	879	853	863	857	841	861	839	839	861	863	853	868	855	839	878	861	854	861	858	5	870	837	861	853	865	863	853	870	866	833	857	834	855	879	853	853	835	872	879	862	7	838	863	855	876	856	856	853	879	862	861	10	858	861	863	834	856	861	861	860	845	854	861	860	861	856	854	841	868	853	879	861	861	856	1	857	857	853	861	853	858	862	861	851	861	861	860	879	861	839	840	837	853	853	2	3	843	861	854	868	856	862	858	853	867	857	840	861	858	851	859	872	879	8	857	865	817	861	858	862	859	860	843	860	874	868	853	842	853	862	838	872	1	879	879	3	862	863	862	843	852	863	860	861	861	879	853	858	857	862	6	854	862	843	861	863	843	861	880	857	839	852	850	835	861	853	862	871	862	874	868	879	2	852	839	839	861	861	2	824	839	869	874	854	850	2	861	856	861	863	1	7	2	868	5	874	857	851	860	853	878	879	864	872	863	853	855	864	854	875	860	851	879	861	864	8	8	852	842	2	855	834	863	842	836	868	862	863	869	863	2	850	840	861	868	868	2	861	861	851	861	857	862	849	839	840	862	860	852	852	857	879	863	3	3	856	855	852	863	843	862	860	861	857	878	869	879	7	838	2	860	876	844	868	838	842	842	856	838	838	862	878	879	861	868	862	863	864	853	842	854	870	835	860	840	879	862	845	853	879	849	860	855	856	840	862	860	857	844	836	862	853	852	867	855	2	855	863	842	838	840	842	2	9	842	858	847	861	861	879	853	843	861	878	835	856	863	863	879	871	839	2	852	879	868	838	863	856	855	862	861	855	843	841	851	853	853	863	868	862	868	856	863	878	857	845	861	851	879	840	8	838	842	859	868	879	865	879	862	840	872	856	861	880	863	848	853	862	842	867	842	838	857	842	853	853	853	2	2	853	853	859	860	853	862	850	840	838	860	861	859	868	861	868	853	868	857	859	869	855	857	862	861	878	874	861	879	853	853	853	9	861	878	860	864	861	840	9	852	853	853	848	859	861	857	853	852	2	859	5	842	861	853	853	849	856	860	853	2	863	838	853	863	842	868	2	853	839	859	855	851	879	856	878	863	857	856	845	842	861	868	857	874	2	860	863	852	862	856	879	835	853	4	5	856	868	855	2	859	835	3	864	861	861	878	863	854	874	868	868	857	868	2	861	2	874	855	863	2	842	855	5	2	3	853	853	854	868	864	842	857	857	853	852	879	838	837	195	852	371	853	842	854	855	842	863	9	862	860	853	860	859	867	849	2	863	856	879	855	855	857	853	839	853	853	8	860	862	851	864	853	863	853	864	861	861	859	857	856	852	3	873	857	863	839	845	879	862	858	1	860	840	861	863	868	863	856	879	867	879	853	861	820	873	839	869	868	842	852	835	2	862	838	860	860	868	861	861	861	852	860	862	853	853	879	863	869	869	861	879	879	880	861	872	868	839	842	861	850	858	862	878	863	839	5	857	868	842	853	839	843	863	839	868	861	867	849	852	872	819	840	844	863	864	838	838	861	863	861	868	862	862	9	836	2	853	838	851	839	869	864	839	855	867	839	3	849	838	863	869	875	838	868	868	863	853	853	861	862	879	861	840	863	855	853	865	857	863	861	863	863	861	874	854	854	839	856	857	857	824	860	844	838	852	853	839	872	862	864	851	856	2	854	868	878	853	9	857	852	855	839	1	842	858	849	849	868	857	863	837	879	839	874	879	863	839	2	852	835	874	861	857	838	8	859	853	863	9	844	857	874	11	9	11	862	855	856	863	879	853	864	862	861	865	861	840	2	836	8	863	864	862	838	863	853	862	862	857	868	861	838	861	863	843	839	839	858	861	853	853	863	863	835	857	861	868	838	856	838	860	859	878	2	868	838	3	839	849	863	849	862	860	860	861	860	868	840	861	7	863	2	5	836	838	842	1	853	867	851	863	857	4	862	861	842	857	861	853	854	838	861	850	868	852	839	857	842	858	864	859	861	859	874	879	840	860	836	857	3	4	845	852	862	863	849	868	857	856	838	852	838	854	878	4	848	838	849	853	853	836	862	857	853	859	4	858	6	857	861	863	856	862	860	834	868	852	862	839	851	862	862	842	842	868	852	842	862	8	9	861	861	840	842	862	854	868	861	868	850	879	842	8	2	834	854	859	863	858	861	862	856	857	864	852	8	854	853	857	853	864	845	875	863	861	859	7	839	875	834	851	2	856	847	839	862	853	853	868	868	863	864	874	854	849	860	857	840	874	862	860	2	856	2	2	1	864	863	834	874	853	854	857	860	838	875	868	869	842	858	874	359	838	839	863	875	842	834	5	864	853	861	853	863	869	874	858	863	842	854	834	864	854	861	8	8	2	855	862	875	856	857	5	2	839	858	856	861	879	860	861	857	7	861	3	879	3	868	862	861	863	845	839	868	863	857	864	841	1	7	853	869	856	861	880	835	2	835	855	876	851	853	861	879	848	379	879	853	864	861	862	859	836	854	855	861	878	861	863	863	861	854	838	855	852	842	855	3	2	850	853	1	2	879	9	861	853	878	862	840	377	11	854	843	853	851	842	879	868	839	3	849	861	853	863	787	863	863	840	840	853	9	863	837	837	857	3	878	839	861	855	859	840	863	861	838	855	862	853	836	853	861	853	874	863	857	863	855	837	854	879	862	861	879	856	856	856	851	857	877	838	839	879	853	849	861	9	856	3	861	860	862	879	839	856	868	853	861	864	853	11	879	852	859	7	2	3	861	878	854	873	868	8	878	862	858	861	853	838	878	878	839	853	857	7	859	858	853	868	879	855	850	860	858	4	859	854	863	855	861	852	879	837	8	855	868	2	861	838	857	862	862	853	858	1	854	857	859	5	8	838	874	1	860	863	837	863	861	2	857	848	862	880	863	837	2	842	8	842	860	787	856	864	2	874	837	859	868	855	859	859	874	868	842	825	879	866	861	868	857	845	835	861	815	867	844	863	862	863	853	855	852	846	1	842	856	868	861	839	862	2	2	854	879	873	851	837	4	838	849	857	853	852	868	860	853	874	860	863	853	839	868	849	854	840	856	863	849	838	873	879	857	853	852	853	854	865	862	847	861	863	862	846	868	841	873	2	873	2	875	2	841	852	839	839	858	862	858	868	10	857	862	868	852	861	834	840	879	840	863	861	879	851	859	857	861	862	843	868	861	858	874	852	864	852	863	838	874	856	878	842	864	848	861	840	860	842	875	855	855	862	859	863	861	838	868	855	872	9	861	9	9	862	873	868	856	862	839	842	868	858	873	2	853	378	863	844	868	855	868	858	9	864	863	868	7	834	847	10	863	852	839	864	873	848	865	855	862	840	841	835	4	851	869	5	836	875	838	861	9	9	860	1	1	862	879	863	874	854	858	835	878	852	853	847	853	842	855	2	868	853	853	839	868	843	856	868	840	849	859	853	2	857	1	874	880	868	863	853	2	868	835	840	834	9	842	850	855	842	842	862	838	841	861	2	868	869	840	868	864	853	874	863	862	842	868	836	835	860	860	854	861	861	2	848	850	863	857	872	839	864	878	860	838	864	852	857	840	836	856	862	857	858	852	863	843	856	878	875	854	3	861	10	857	817	852	863	863	873	855	868	3	839	862	862	873	862	854	868	2	861	869	863	861	862	861	868	868	864	858	864	864	851	863	856	873	3	25	873	868	862	868	862	840	863	868	857	9	835	823	9	854	862	864	879	861	856	861	8	864	838	853	878	2	3	863	856	874	2	847	863	861	860	376	861	1	873	856	2	2	872	868	868	839	843	862	839	878	3	1	863	2	3	8	879	7	874	879	865	848	837	858	873	861	2	863	841	858	858	864	843	9	29	873	855	861	838	872	841	842	850	856	1	860	2	864	856	9	856	857	874	863	856	878	861	858	860	862	859	879	861	877	863	835	1	839	879	879	29	853	4	863	854	852	855	862	878	840	841	856	862	840	878	878	879	875	879	879	879	878	879	868	864	876	879	879	854	879	873	862	872	842	857	857	860	875	822	2	857	858	861	856	862	850	857	851	851	20	856	6	879	862	7	863	853	857	853	857	851	864	858	3	853	853	863	842	861	852	841	879	878	879	875	879	879	879	879	879	868	864	876	878	879	854	872	874	880	879	861	838	839	875	851	847	835	862	853	853	861	835	862	863	862	858	869	868	854	854	861	863	854	874	864	862	842	3	863	859	2	862	873	854	843	843	878	856	837	856	860	864	860	860	840	845	863	2	859	879	868	861	862	855	853	862	879	879	0	3	862	862	7	854	868	856	861	861	861	861	853	33	879	853	838	863	862	842	861	863	879	867	865	879	860	2	879	859	853	868	848	862	868	852	835	857	0	838	860	840	861	3	834	842	856	2	2	839	3	839	861	861	879	857	857	864	856	855	841	3	851	863	879	879	852	862	862	859	874	861	842	875	879	862	853	9	842	852	863	877	874	875	868	19	835	872	9	856	859	843	843	862	858	853	855	862	878	861	840	862	847	875	860	863	863	868	855	858	859	861	2	2	868	839	842	1	1	8	853	862	862	863	856	863	862	853	851	862	7	857	839	834	2	839	879	836	10	841	879	861	862	879	3	879	836	853	875	861	774	840	861	842	856	863	842	857	857	854	856	7	838	877	2	862	863	862	862	854	2	8	863	858	868	2	2	835	855	861	839	858	863	3	859	863	863	868	860	857	879	843	857	873	863	859	877	839	853	1	842	872	3	871	862	853	860	857	863	866	852	852	19	862	860	868	843	879	2	1	856	838	855	879	855	847	860	875	868	863	851
1673588	845	816	863	826	850	851	819	847	844	846	849	829	837	857	820	851	875	835	844	733	840	849	863	867	851	846	852	853	852	852	815	853	858	853	851	862	852	818	819	847	847	849	853	817	874	851	861	821	849	861	843	845	852	838	855	856	855	845	818	870	816	853	852	853	848	857	851	855	850	853	864	853	847	820	849	868	837	838	852	806	819	851	851	851	851	862	852	857	846	854	861	820	852	852	819	849	860	854	851	851	858	848	820	853	847	847	847	845	817	820	807	844	847	819	878	877	848	856	862	820	820	858	850	820	848	853	869	865	818	845	819	856	852	854	862	504	854	853	849	860	845	819	876	842	851	847	814	864	819	848	849	863	851	851	848	841	845	838	868	851	858	868	872	851	854	852	850	879	849	863	843	819	854	860	860	838	845	859	849	847	855	851	853	853	860	819	838	855	853	854	867	861	853	838	841	848	854	852	847	868	837	845	854	855	861	854	851	850	842	847	845	854	854	838	817	819	853	862	838	852	860	849	820	819	855	853	858	854	853	842	877	150	819	878	853	854	819	838	819	858	813	855	846	854	819	862	838	852	854	819	819	854	820	816	854	854	861	818	818	849	878	853	738	857	819	857	820	842	873	852	863	854	861	849	852	819	848	804	846	819	800	844	846	853	819	864	838	818	848	854	857	852	868	848	854	852	854	819	820	854	854	819	848	819	852	845	836	819	854	854	821	819	848	842	866	853	853	835	847	855	853	852	820	851	854	868	820	851	819	861	857	842	845	878	854	850	858	850	849	851	851	854	854	846	848	851	852	848	854	863	854	857	842	818	857	845	838	838	854	873	861	851	862	854	837	850	821	848	854	854	848	878	819	865	845	862	860	858	852	828	853	864	861	817	853	818	856	846	851	819	806	853	878	854	855	837	836	819	854	854	844	853	820	849	862	854	848	805	878	854	877	854	854	819	861	848	855	854	858	848	852	862	819	861	849	878	878	861	817	855	848	854	854	849	821	850	854	845	849	845	830	851	817	851	867	854	848	853	849	878	847	852	861	662	854	841	819	851	848	850	862	805	854	876	847	850	821	844	842	866	853	842	866	853	843	852	819	852	878	851	819	820	838	805	818	855	820	838	838	854	879	878	845	862	852	852	820	819	878	854	854	854	854	817	848	817	818	841	838	818	819	846	868	866	848	852	857	821	817	848	842	842	847	855	837	818	862	868	838	802	852	855	849	852	820	867	847	817	819	856	854	861	877	819	839	817	838	846	849	852	819	845	850	865	849	817	817	854	849	854	819	838	816	838	854	843	860	821	854	819	846	861	852	851	854	843	852	852	817	854	854	852	838	849	852	849	845	863	849	852	878	854	854	854	850	854	838	877	848	819	819	849	843	805	820	850	852	850	847	849	820	830	856	842	876	851	819	863	854	849	856	854	861	848	862	843	839	843	844	857	837	852	854	854	854	855	819	854	851	816	818	843	854	843	854	877	850	842	842	854	27	850	851	851	851	842	854	845	733	818	820	852	853	861	838	838	852	853	864	849	849	850	844	854	852	850	878	819	854	849	853	857	879	852	861	842	818	817	858	844	861	877	818	858	878	869	790	818	850	844	819	854	865	861	845	877	853	854	848	868	857	819	817	852	879	838	805	846	819	848	876	818	854	854	844	844	854	854	819	818	861	854	845	862	820	844	852	852	854	860	867	861	854	819	853	854	848	855	878	844	854	861	867	858	848	855	838	858	785	819	844	819	854	848	806	853	853	848	854	858	820	819	848	853	845	819	819	843	819	854	844	854	820	853	853	852	851	851	853	853	843	851	848	848	842	819	852	819	849	849	852	859	859	861	858	852	841	819	861	377	819	847	842	858	849	820	858	845	820	862	857	844	854	853	838	854	852	848	852	852	855	856	854	844	853	818	819	851	852	849	853	852	842	852	853	851	860	5	851	855	854	821	879	854	821	836	851	854	820	877	858	857	852	860	862	861	854	854	861	853	858	852	850	854	844	879	858	878	815	848	845	848	819	854	846	862	853	849	851	851	846	853	338	858	858	878	878	854	851	850	852	853	857	846	849	852	850	854	860	857	864	848	833	854	853	867	851	853	855	842	857	858	848	817	857	855	848	838	844	854	876	850	815	854	849	854	838	878	862	832	857	858	858	848	819	848	843	852	820	838	862	861	855	844	868	848	862	855	855	852	805	816	879	821	861	854	852	849	854	853	853	876	854	853	852	859	854	852	867	854	854	849	819	854	858	879	852	854	864	849	878	860	853	854	849	848	852	877	853	854	854	849	802	878	848	854	858	854	852	848	845	878	852	854	857	858	852	852	850	845	867	843	855	877	841	841	844	839	858	854	862	851	850	851	850	819	852	851	851	858	849	850	857	851	849	858	854	837	851	838	806	852	853	842	851	860	855	806	849	819	819	854	821	844	851	859	868	851	851	861	858	838	878	838	858	859	854	852	841	841	849	859	852	801	854	865	852	851	878	853	853	867	860	844	859	857	838	854	863	877	820	832	817	805	854	855	849	842	858	852	861	843	820	817	844	854	855	820	852	845	854	819	853	820	851	845	843	844	854	868	819	848	854	854	819	864	854	867	853	879	854	854	852	853	854	848	848	842	817	838	839	878	851	863	861	854	854	850	852	855	850	850	838	864	850	861	852	845	857	854	838	817	842	843	862	862	853	819	820	838	838	849	805	857	844	819	878	820	854	849	861	845	859	851	854	878	862	852	819	850	849	851	818	858	855	853	861	819	844	868	819	845	858	843	859	844	828	868	854	878	842	861	819	816	849	853	857	854	877	878	842	844	851	841	867	861	819	838	857	843	849	878	865	854	852	861	839	877	854	854	848	841	848	854	877	848	855	850	856	878	855	867	878	848	849	858	802	852	879	854	855	859	838	853	815	860	819	847	855	854	861	852	818	854	851	850	789	854	852	848	862	847	838	862	857	849	878	854	844	846	861	857	878	849	851	851	838	854	841	853	863	853	876	847	850	852	854	860	849	853	850	854	845	854	850	853	850	838	808	853	854	857	853	878	852	819	854	861	854	851	855	853	838	734	850	858	857	844	817	844	851	858	853	855	854	836	878	854	819	854	862	817	853	858	862	855	855	867	853	838	860	818	876	861	854	854	851	848	842	861	854	844	854	854	857	819	852	854	851	852	818	854	854	854	853	14	854	878	853	817	819	861	855	860	854	862	854	805	861	878	838	838	848	854	867	855	853	838	853	851	820	821	864	862	851	853	854	853	848	854	854	848	877	838	853	846	851	842	854	820	843	875	847	821	822	849	851	821	854	854	858	845	820	858	854	863	848	859	854	868	861	848	854	844	852	852	851	854	878	757	819	852	854	854	838	838	854	854	854	851	845	857	848	850	854	845	845	855	851	852	850	862	846	852	854	849	848	852	877	848	854	878	853	877	842	854	852	848	843	849	837	855	847	861	819	854	819	849	820	860	838	853	839	844	849	850	851	850	859	851	854	839	861	852	868	864	819	850	851	847	838	818	837	820	862	839	819	820	855	817	854	102	848	848	837	854	854	878	877	878	761	854	853	877	852	854	821	878	805	864	848	838	819	848	854	854	852	853	855	848	877	844	841	838	844	851	854	819	849	854	853	878	854	853	820	849	838	851	860	811	857	854	848	854	841	854	854	854	853	843	853	848	852	857	852	838	840	842	858	864	878	854	856	862	854	849	848	851	851	854	851	846	861	878	852	851	851	860	878	858	854	854	853	878	849	816	856	849	879	877	857	849	817	844	844	844	844	838	854	878	853	845	847	854	822	819	861	877	852	854	853	853	864	847	877	877	861	850	877	848	848	861	851	849	850	852	853	878	848	877	878	858	878	852	854	854	827	850	853	853	854	854	876	838	860	854	855	838	853	846	850	852	878	849	858	853	855	863	851	843	861	878	842	857	842	799	819	850	856	878	850	846	846	846	848	850	854	851	878	857	848	855	854	845	819	850	838	852	857	878	861	878	854	852	820	820	850	878	849	842	850	854	873	853	853	845	819	843	854	854	845	844	851	853	851	858	858	858	851	844	857	852	858	853	817	819	860	848	877	857	858	817	822	854	847	854	854	852	878	858	781	878	853	805	849	852	729	854	852	858	838	819	852	819	838	877	845	862	855	841	854	854	854	852	858	838	861	845	854	819	840	850	822	879	842	858	852	854	838	861	853	852	854	876	854	821	854	849	852	878	854	864	857	879	855	858	820	868	847	853	853	853	849	853	853	862	848	848	854	852	852	845	854	878	819	877	854	855	853	853	605	817	852	855	848	819	820	846	854	853	854	844	868	858	847	806	864	837	849	820	838	854	878	849	819	853	853	849	851	851	879	817	838	853	847	852	822	837	862	843	850	861	878	851	847	850	853	838	844	781	868	859	852	817	805	854	768	805	834	849	877	859	854	816	816	848	848	819	867	851	817	854	837	854	878	849	868	819	850	854	857	819	850	861	877	857	878	848	855	860	814	852	858	852	364	784	849	863	857	877	857	858	854	868	859	862	862	844	851	854	877	819	849	806	878	854	851	861	854	878	851	850	854	843	843	861	852	861	866	854	842	853	852	851	854	855	849	855	854	805	844	839	838	851	851	852	862	860	851	876	848	854	853	846	855	858	861	855	859	849	838	818	851	847	849	838	878	853	861	878	854	848	819	849	851	856	820	838	854	816	878	807	851	849	856	859	849	821	861	878	843	853	854	861	848	848	848	878	854	854	854	854	850	854	587	860	850	820	845	845	845	845	854	862	838	853	849	851	850	854	862	838	878	851	852	856	854	849	838	857	834	842	852	855	854	848	844	851	852	845	856	838	818	849	852	854	854	854	831	854	858	851	877	848	846	817	851	840	844	845	854	849	847	848	855	796	851	862	845	845	854	847	853	853	853	878	878	819	861	830	857	853	878	850	845	853	842	865	857	853	852	854	863	853	849	844	853	849	817	854	854	817	878	853	852	862	867	843	854	845	851	855	852	861	855	861	817	863	862	847	851	851	849	851	850	878	849	819	851	877	857	853	838	851	879	855	852	843	848	851	734	861	840	853	854	854	856	848	846	850	848	844	845	801	863	844	862	854	859	838	861	860	845	862	823	838	854	806	876	806	876	851	878	878	849	851	862	845	862	853	848	817	838	868	878	858	852	819	838	861	852	836	854	817	854	845	844	844	848	844	853	845	851	858	847	878	844	852	854	820	862	853	878	877	854	859	857	856	851	857	852	854	820	853	854	843	846	861	850	849	877	854	857	861	854	839	816	838	805	854	854	850	859	857	878	854	845	845	845	838	858	854	851	852	724	878	856	852	854	845	845	864	852	848	852	853	838	838	853	878	854	855	844	853	846	840	840	853	816	857	857	848	842	816	837	845	844	845	857	819	848	845	854	852	852	817	854	838	868	878	850	860	861	848	857	819	864	852	854	775	816	879	854	854	850	854	851	861	868	854	862	853	854	851	854	877	848	849	854	877	838	848	817	857	819	850	818	854	819	854	852	854	851	850	876	878	845	852	850	805	849	820	857	845	845	838	854	854	842	862	855	853	857	879	854	848	844	819	861	844	845	849	878	878	851	857	852	845	861	858	854	850	849	860	844	817	867	869	867	837	858	852	838	848	793	876	878	851	856	858	858	856	854	843	838	838	838	853	817	849	851	877	861	817	852	851	849	820	878	786	855	846	852	858	858	845	858	852	862	849	853	851	853	854	809	862	867	804	878	844	848	854	876	852	853	838	854	845	815	850	848	848	849	852	853	861	849	817	843	838	844	851	861	851	852	851	843	856	854	852	863	844	844	815	852	850	819	854	839	838	858	806	852	819	848	839	839	817	852	853	849	801	877	855	850	852	854	878	838	850	861	854	838	838	845	850	877	852	851	878	854	849	838	848	878	851	850	857	845	845	851	856	854	861	733	878	861	878	851	852	846	854	853	847	817	817	849	849	851	852	816	838	845	854	861	849	853	845	844	844	844	844	855	854	878	854	849	854	860	850	853	852	854	854	857	851	838	857	875	858	855	844	878	819	838	879	811	853	844	848	787	844	848	878	854	857	805	857	860	845	802	853	877	844	857	804	819	815	863	817	866	854	851	849	849	854	861	848	847	857	852	852	868	838	849	851	843	852	852	809	862	849	849	845	818	854	845	877	856	849	632	861	838	852	861	857	838	731	852	854	858	840	842	855	857	855	838	805	845	848	849	845	860	858	853	853	852	878	838	848	852	863	817	850	817	861	818	877	838	857	854	815	857	845	854	733	855	867	846	849	849	853	848	733	848	851	854	851	858	854	862	838	845	819	845	838	816	838	849	850	844	819	877	862	857	857	854	854	854	851	854	839	877	837	851	817	852	849	837	854	854	842	857	851	878	817	858	849	848	820	853	853	851	845	854	848	849	853	877	852	848	851	849	837	861	850	851	817	861	845	854	860	859	866	854	868	848	877	853	855	868	860	877	857	838	852	861	850	866	844	844	854	879	819	851	839	842	852	845	866	847	855	844	845	845	854	844	845	819	851	855	854	848	854	878	858	855	849	838	849	851	855	852	854	848	856	851	864	851	855	845	877	852	853	854	871	817	854	838	838	854	852	854	849	849	857	842	855	848	851	853	854	842	864	851	862	878	838	851	858	836	856	842	819	858	845	850	845	861	848	854	849	854	857	851	862	838	877	878	839	820	833	852	847	806	859	854	855	855	876	853	842	851	857	838	853	859	848	855	861	850	856	877	842	846	806	839	868	851	817	820	849	852	861	850	878	838	819	853	853	845	819	838	824	853	849	873	831	865	838	820	851	855	857	838	838	838	848	838	862	841	864	845	817	877	878	859	860	858	854	849	858	849	861	850	864	877	852	862	838	838	794	849	838	854	845	858	849	849	848	857	845	849	845	838	805	854	852	848	849	838	851	852	853	852	851	858	803	853	853	815	850	818	807	842	878	858	838	838	851	848	852	854	850	857	845	844	844	878	849	878	838	852	837	845	866	851	849	852	849	849	850	852	851	815	878	878	845	848	852	845	862	854	849	847	858	869	832	855	877	844	845	816	878	812	845	850	850	848	815	833	851	851	868	844	853	816	847	849	838	848	858	850	852	853	849	838	838	849	842	852	855	856	878	853	849	852	877	868	848	861	846	878	861	853	838	817	878	848	852	820	847	849	856	852	849	844	847	805	855	854	845	848	857	848	851	846	877	851	845	856	853	878	853	837	851	849	850	849	878	863	877	854	833	862	840	853	877	861	846	817	857	848	849	848	852	843	848	854	855	854	838	838	854	854	833	845	854	820	805	854	839	802	852	844	848	851	848	854	848	851	819	849	850	849	857	856	876	864	851	878	817	817	817	838	819	876	852	861	844	854	839	853	817	817	842	850	851	851	817	816	838	857	838	848	856	817	817	866	851	818	848	838	861	852	854	857	848	848	838	854	851	857	786	844	878	848	876	861	840	847	857	849	855	848	849	861	838	847	861	806	852	850	879	868	817	838	838	848	848	850	838	851	868	838	862	819	819	877	857	849	861	848	848	851	849	838	851	839	863	849	861	838	849	847	838	838	838	854	845	849	849	858	849	851	851	817	805	878	851	851	837	852	841	853	832	854	850	849	853	839	860	845	807	845	844	847	843	839	858	850	878	849	849	851	854	853	854	817	838	851	844	841	821	817	861	846	861	819	852	863	851	843	806	839	862	848	845	853	845	876	859	839	838	845	854	852	860	848	861	851	878	848	878	854	853	837	862	853	850	848	849	808	845	838	820	852	851	834	848	851	851	851	805	850	820	817	817	878	861	849	849	820	878	878	878	852	861	848	840	849	852	865	851	856	877	857	853	837	848	848	849	817	853	849	858	840	848	851	863	845	842	862	835	854	852	860	858	869	849	845	858	852	848	852	820	839	868	838	817	852	851	853	850	862	852	847	863	854	839	845	852	862	849	861	852	848	848	845	817	817	857	858	878	856	854	845	844	842	858	851	842	820	857	857	851	861	855	849	853	850	848	848	790	833	851	852	817	845	840	862	858	860	866	850	838	843	848	877	854	838	848	806	849	840	838	852	851	841	841	849	851	858	847	878	853	864	878	857	853	838	849	868	861	852	848	852	838	844	854	859	837	852	843	861	839	839	839	846	850	849	858	878	805	862	852	845	858	852	847	838	868	838	845	861	844	852	861	817	852	858	801	848	851	851	851	845	852	852	851	848	852	854	854	860	845	868	851	844	849	868	848	852	845	846	877	838	848	851	833	853	841	843	841	852	845	843	844	845	849	854	851	838	822	838	838	867	852	849	838	817	847	805	857	842	838	858	852	850	843	845	854	854	850	852	840	850	808	853	848	849	844	861	844	845	844	860	878	853	845	817	832	838	838	852	817	852	842	841	848	851	851	845	852	851	849	877	838	784	838	841	854	817	637	856	849	817	844	832	842	394	841	852	842	850	852	851	868	848	806	848	792	864	857	857	849	849	848	806	849	852	838	839	852	853	840	849	852	855	848	852	849	865	878	849	838	838	867	855	846	861	842	852	857	842	851	862	806	838	849	854	849	854	857	732	864	859	852	846	838	631	861	630	806	838	848	864	853	859	817	817	849	849	858	862	861	847	841	832	851	850	864	852	815	838	829	837	838	838	859	849	629	861	854	848	851	851	852	862	848	849	849	821	861	840	851	853	861	862	849	867	838	857	817	841	854	846	848	861	845	858	849	817	867	862	849	852	838	838	838	786	834	861	849	848	838	838	852	842	850	851	878	846	852	851	838	819	839	878	838	849	857	852	858	733	853	850	858	849	846	837	838	838	817	848	850	820	877	868	838	867	850	866	863	817	856	878	853	844	878	817	857	853	857	845	847	817	849	844	877	852	861	845	844	818	851	849	806	849	848	838	838	850	846	838	838	878	838	852	805	878	857	848	842	839	842	849	817	864	849	877	850	853	839	841	852	846	855	781	854	855	853	851	817	838	854	868	868	850	838	877	853	852	849	846	853	845	843	851	791	858	854	869	817	852	817	861	858	851	853	850	850	848	877	852	819	878	843	847	847	804	850	875	852	852	878	853	848	851	838	840	838	842	844	832	878	853	847	848	854	844	848	817	839	878	806	844	837	838	838	819	877	846	860	850	837	877	821	802	853	854	851	877	877	852	818	843	838	845	842	854	848	878	842	864	845	802	838	851	817	853	847	846	806	877	851	838	847	848	838	852	852	851	858	845	820	842	838	847	851	843	838	838	852	862	838	851	858	851	821	856	838	848	854	859	878	862	851	838	849	837	849	845	781	848	859	838	864	851	838	850	851	851	851	863	848	849	833	878	847	819	848	851	733	869	853	839	847	851	845	846	858	818	847	816	841	838	850	849	848	852	853	820	838	837	849	878	859	806	850	837	852	784	851	848	853	850	850	853	860	845	845	818	853	850	853	841	853	850	861	867	852	858	877	849	817	865	854	849	862	859	842	852	859	852	846	848	848	862	838	860	837	861	838	848	806	846	853	801	821	801	848	838	851	859	849	815	852	866	831	878	854	845	852	878	816	838	843	852	859	850	848	852	842	861	806	857	806	845	850	861	843	877	849	862	865	851	854	850	851	861	850	847	852	857	861	820	851	850	848	861	839	851	839	839	857	862	849	850	857	853	849	848	842	860	838	817	842	861	859	848	849	849	852	839	861	860	848	838	868	842	838	860	816	853	862	862	853	858	837	857	854	854	868	839	805	865	838	869	862	851	852	839	838	850	838	838	852	878	861	861	848	823	869	876	816	817	864	854	852	850	838	849	817	817	853	849	853	851	848	854	864	846	817	838	851	837	861	878	848	854	817	838	848	628	848	868	839	849	838	849	849	849	857	851	847	856	838	849	850	856	849	855	818	861	857	852	848	848	867	846	834	834	854	852	856	838	865	805	845	851	860	853	862	877	852	852	861	806	851	854	847	850	857	853	853	816	858	840	851	877	861	816	838	851	839	851	836	817	861	858	862	850	848	839	853	857	858	862	857	855	848	838	857	849	860	851	857	852	848	849	863	844	858	859	852	845	850	862	838	834	860	848	857	848	857	833	857	849	851	838	867	839	839	840	857	864	878	819	829	846	838	843	852	853	877	838	838	860	845	861	838	865	846	819	845	846	819	838	862	850	838	838	862	848	849	853	849	858	853	876	838	838	845	838	838	839	878	838	863	878	858	865	854	842	862	819	838	845	855	841	845	858	849	838	839	861	854	852	851	860	849	852	805	850	838	845	838	857	848	839	849	851	863	860	846	877	852	849	856	858	816	877	820	868	845	867	838	853	878	877	839	854	838	857	857	807	856	857	877	854	855	850	852	853	877	877	878	874	878	878	878	877	878	848	845	867	878	878	846	878	862	844	860	849	851	851	846	861	838	838	841	802	846	850	857	824	851	805	805	689	845	839	878	852	838	845	817	851	854	851	806	862	801	838	817	818	845	849	819	815	854	878	877	878	874	878	878	878	878	878	848	845	867	877	878	846	863	862	878	878	852	852	852	861	804	864	869	832	817	817	852	869	853	861	820	842	844	848	847	854	820	858	848	861	862	853	849	838	845	846	838	853	861	818	851	851	877	786	3	850	845	847	845	845	831	845	853	838	844	879	849	820	857	848	817	822	877	879	838	838	852	857	838	850	848	850	852	852	852	852	817	828	878	854	851	845	858	849	819	859	878	854	837	878	845	837	877	817	855	850	853	822	849	807	869	851	838	0	845	854	851	839	867	850	821	838	838	852	838	853	852	858	877	851	801	859	850	842	848	838	856	845	878	877	817	860	860	843	861	819	849	861	878	859	817	839	849	816	858	868	861	861	849	694	867	860	839	850	858	851	849	860	842	854	849	819	877	851	854	860	864	861	845	845	861	848	850	842	845	852	838	838	848	853	850	838	838	838	854	845	852	845	850	845	845	817	806	857	838	851	853	867	838	853	878	844	839	847	878	852	859	877	838	877	847	818	862	852	763	853	844	849	848	845	849	851	851	848	850	838	851	876	838	852	858	845	857	847	838	838	832	844	848	838	838	867	849	852	853	850	857	838	841	857	857	848	857	849	878	851	851	862	853	803	875	631	854	838	848	860	838	860	853	818	851	851	858	842	807	806	838	857	850	849	853	878	838	838	850	826	848	878	842	864	845	861	849	846	807
1673589	855	859	871	798	769	874	860	847	867	766	856	840	843	868	861	858	887	857	866	843	868	865	864	884	871	40	874	872	874	873	852	874	870	869	865	883	861	860	858	768	849	862	874	858	888	874	882	861	859	882	861	862	861	858	864	866	870	855	858	884	859	883	883	869	770	867	861	870	860	870	865	861	870	862	863	885	859	862	814	863	860	858	858	858	858	883	874	868	869	870	869	862	874	871	858	865	871	870	874	874	869	850	862	872	862	769	866	879	869	862	863	852	861	861	891	890	771	867	868	861	861	867	857	861	862	873	886	866	860	879	861	867	874	870	883	509	870	861	863	871	879	860	889	860	874	858	846	865	862	850	865	867	872	858	867	859	864	860	884	865	868	886	887	873	870	874	864	892	771	883	861	861	870	871	871	860	854	871	863	863	871	861	872	872	870	862	860	870	872	870	884	882	872	862	744	866	870	874	866	885	861	854	870	863	869	867	874	863	873	865	879	874	870	860	869	861	870	883	860	870	870	866	862	861	870	869	868	870	869	873	891	153	861	891	870	870	861	860	861	870	854	870	864	870	861	868	860	869	870	861	861	870	862	858	870	870	882	860	870	864	891	870	740	868	861	868	862	861	890	862	868	870	882	862	873	861	770	860	869	859	851	15	856	870	861	865	860	860	770	870	867	869	884	770	869	884	870	861	862	870	870	861	850	861	874	860	861	861	870	870	862	861	865	865	883	870	870	862	863	870	872	884	862	864	870	874	862	874	862	869	869	861	879	891	870	865	869	882	865	874	874	870	870	863	770	874	873	770	870	871	870	868	860	869	870	879	860	860	870	890	871	858	883	870	817	864	862	864	870	862	850	891	861	866	879	883	869	868	869	857	870	865	882	869	872	860	867	27	858	861	861	869	891	870	870	859	855	861	873	870	16	872	862	769	873	870	866	862	891	870	891	870	870	861	869	769	871	871	868	858	874	870	861	870	770	891	891	882	869	870	850	870	870	865	863	864	870	879	864	879	848	858	869	370	884	870	770	872	863	891	864	868	869	665	869	444	861	873	863	882	883	862	870	889	863	860	862	15	865	883	870	865	883	870	861	873	861	872	892	883	859	862	860	860	858	870	862	860	860	870	892	891	879	868	813	875	862	861	891	862	871	870	870	869	770	869	860	873	860	860	861	861	884	884	858	874	869	862	869	870	862	861	864	866	860	858	869	886	845	856	814	874	769	869	862	885	866	869	861	871	870	869	891	861	819	869	860	295	866	874	859	879	873	882	865	869	869	870	769	871	861	860	859	860	870	856	868	865	870	870	879	868	884	874	870	849	874	874	861	870	870	875	860	851	875	809	879	871	864	884	891	870	870	870	864	870	860	890	861	861	861	851	861	861	862	866	869	881	861	770	862	845	866	873	889	858	861	866	870	863	867	870	882	768	869	855	861	15	16	869	859	874	870	870	870	870	861	870	873	868	869	865	870	861	870	890	883	861	861	871	845	873	874	874	874	861	870	879	843	870	861	874	873	882	860	860	873	870	865	863	865	864	864	870	884	864	890	861	870	769	874	869	892	874	882	860	860	869	868	12	868	890	860	865	891	886	819	869	864	864	861	871	866	869	879	890	872	870	770	884	868	861	869	874	892	860	862	863	861	858	889	860	871	870	13	17	870	870	861	869	870	870	880	868	862	855	874	872	870	868	886	869	871	860	869	870	770	871	892	418	870	882	883	870	862	870	860	869	848	859	861	861	870	770	862	869	870	879	870	867	862	861	850	874	879	861	861	861	861	870	858	871	861	870	872	875	874	874	870	872	35	882	770	850	860	860	865	861	866	863	884	870	870	867	868	874	852	861	863	403	861	862	860	870	861	862	868	11	862	869	862	13	870	872	860	870	865	850	875	875	870	867	870	864	869	860	861	858	874	866	870	875	861	869	869	874	870	844	874	870	870	862	893	870	863	861	861	870	861	891	868	869	865	872	868	869	870	870	872	869	870	873	878	870	15	892	869	892	867	863	879	870	861	870	43	869	870	863	858	858	861	884	344	868	868	892	891	870	874	873	874	869	868	869	862	884	883	870	870	868	872	864	739	870	869	867	858	883	870	860	868	868	862	869	868	878	771	860	11	870	889	864	859	870	851	873	860	891	868	804	868	870	868	851	861	850	15	865	862	860	868	867	870	14	885	864	868	871	870	874	861	868	891	863	868	870	874	771	870	874	870	889	870	872	874	869	870	875	884	870	870	866	861	870	869	892	874	870	865	864	892	881	869	873	851	769	872	890	870	870	870	864	853	892	863	871	870	870	814	865	876	891	883	870	868	870	874	874	863	864	867	854	870	891	856	856	34	861	869	870	868	874	873	874	860	861	874	874	874	868	857	771	870	858	864	871	870	861	861	860	862	875	870	860	858	870	871	862	863	859	861	873	862	44	883	870	885	883	857	882	869	860	890	860	870	869	870	864	873	873	863	871	874	853	870	872	874	858	892	872	873	884	881	13	871	868	860	870	865	890	862	804	853	859	868	870	868	861	867	883	882	861	862	869	14	870	870	861	873	879	870	861	872	862	883	7	14	16	874	884	861	770	870	870	861	865	870	883	870	891	870	870	872	873	870	770	770	860	869	860	859	891	883	870	869	870	870	864	861	870	864	771	860	865	864	869	870	879	867	871	860	857	861	861	867	867	870	859	862	860	860	851	862	869	13	861	892	862	870	771	882	864	870	884	870	892	867	873	861	864	770	860	860	870	878	869	882	861	864	885	861	42	869	861	868	13	845	885	870	892	873	882	861	868	864	872	870	870	891	891	863	15	874	814	885	869	861	860	869	15	865	891	884	871	874	868	860	890	870	870	850	873	864	870	891	770	870	865	866	892	870	884	892	770	769	867	854	875	891	870	867	870	860	870	868	870	870	864	870	870	882	875	860	870	858	857	794	870	884	850	868	862	860	868	871	864	891	870	44	38	882	868	891	769	884	883	860	870	848	870	869	870	889	864	866	874	871	867	863	870	866	870	879	873	878	870	883	860	862	870	870	869	869	892	884	861	870	869	870	874	870	872	860	843	883	869	869	15	869	13	868	868	875	870	870	856	892	870	861	870	883	869	865	868	870	873	870	867	870	860	867	802	889	869	870	870	861	850	861	882	870	15	870	870	868	861	873	870	858	861	860	870	870	870	870	829	870	892	870	869	861	882	870	873	870	882	870	862	869	891	860	860	865	870	884	870	872	860	872	873	861	864	866	870	883	873	870	870	771	870	870	864	890	860	870	39	861	853	870	861	862	888	863	862	863	769	867	863	870	871	870	879	862	869	870	869	770	869	869	886	867	864	870	878	873	874	874	870	891	802	861	884	870	871	860	860	870	870	870	864	746	869	770	864	870	879	36	870	861	873	883	870	868	869	870	771	850	884	890	863	870	892	872	891	861	870	883	771	850	868	855	870	815	868	861	870	861	851	862	881	860	870	857	856	771	883	883	882	869	858	870	861	866	875	885	865	861	883	858	36	860	852	859	862	870	858	861	862	870	869	871	59	771	771	860	870	870	892	891	891	771	870	870	890	870	870	863	891	863	872	863	845	861	859	870	870	874	873	870	864	891	13	873	860	16	858	870	861	864	870	871	891	870	872	862	851	860	858	871	856	868	870	771	870	848	870	870	870	869	861	883	865	870	869	875	860	857	861	869	865	891	870	869	867	870	771	770	858	873	870	861	865	882	892	884	866	883	870	892	868	869	870	870	892	851	853	867	866	892	891	868	864	869	15	15	15	16	860	870	891	870	855	867	873	861	861	869	890	860	870	874	870	865	864	890	890	871	882	890	862	771	869	883	866	864	884	870	892	862	890	892	870	891	884	870	870	849	864	875	870	870	870	890	860	867	870	870	860	873	868	851	869	892	770	869	872	873	864	861	861	868	891	873	868	873	813	861	864	867	892	864	868	865	865	770	864	870	874	892	868	865	870	870	11	861	864	860	874	869	892	882	893	870	869	862	862	883	892	851	860	864	870	887	869	862	12	861	15	870	869	11	11	884	870	858	870	870	870	874	863	868	874	880	883	869	859	881	862	890	868	869	870	863	871	862	870	870	884	890	868	818	892	873	863	865	883	839	863	884	867	860	861	884	860	860	891	4	870	870	873	870	870	870	869	868	860	869	13	870	861	857	868	863	893	860	870	873	870	860	882	869	868	870	889	870	863	870	771	873	892	870	872	868	892	870	869	860	885	35	869	870	870	851	869	870	870	870	870	873	874	874	859	870	891	861	891	870	870	870	870	618	869	874	871	850	860	862	848	870	872	870	13	886	868	864	863	872	432	851	861	814	874	890	866	861	870	870	851	858	864	891	869	860	870	860	869	800	859	883	747	866	869	892	874	865	864	872	860	861	792	884	870	873	869	863	870	822	863	842	770	890	869	870	853	853	868	868	861	884	861	869	870	859	870	892	851	884	861	848	871	868	861	866	869	890	868	891	770	870	872	859	884	868	884	388	782	863	872	869	891	869	868	870	885	870	883	883	13	868	870	890	861	865	860	891	870	858	882	870	892	874	865	870	854	860	869	874	869	867	870	860	872	875	858	870	863	864	870	870	863	856	854	860	858	858	874	882	882	873	889	770	870	870	868	870	868	872	874	869	851	861	860	884	862	851	860	892	869	882	891	870	862	861	864	868	871	862	860	870	858	891	862	884	851	867	868	851	863	869	892	841	872	870	882	770	770	770	892	869	870	870	871	864	870	596	872	872	862	11	11	11	12	871	882	860	870	851	874	864	870	870	860	891	874	874	867	870	851	860	868	861	861	884	870	870	770	14	882	873	879	873	860	869	851	874	870	870	870	803	871	870	874	890	850	44	869	884	861	13	13	870	865	36	863	870	850	861	883	879	879	870	867	869	869	870	892	892	861	869	803	869	870	892	864	880	772	848	867	870	870	873	870	870	869	867	45	870	769	870	870	870	859	891	869	884	883	884	863	870	17	883	870	873	869	864	869	869	868	869	746	874	865	865	770	865	892	851	861	873	890	868	872	860	858	892	870	873	8	769	872	843	868	855	872	870	870	854	769	865	864	769	15	12	853	877	15	868	870	869	860	882	870	879	870	833	860	871	862	889	862	889	874	891	891	851	870	883	879	869	870	770	869	860	885	891	870	874	861	860	882	875	861	870	870	871	13	14	15	864	12	869	11	858	867	847	891	12	874	871	862	868	872	891	890	870	869	868	867	884	869	883	870	862	872	870	744	865	867	864	863	891	870	868	871	870	861	853	860	862	870	870	864	870	870	892	870	11	11	864	863	869	873	874	873	831	892	873	869	870	11	13	874	874	864	866	870	860	860	870	892	870	871	45	850	861	855	855	872	859	868	869	850	860	869	859	17	15	864	869	861	770	16	871	874	884	869	874	860	885	892	864	881	869	850	869	861	871	874	870	779	869	893	873	870	867	870	883	869	886	870	883	872	870	882	869	890	865	864	870	890	860	850	869	869	861	862	860	870	870	871	884	871	864	865	889	891	879	874	863	862	863	859	868	14	10	860	870	870	873	883	870	872	868	892	870	866	864	861	882	15	52	869	892	890	861	869	865	13	869	868	870	860	851	872	854	869	883	885	867	859	868	869	860	863	832	889	890	864	874	871	868	868	870	860	860	860	860	872	869	865	883	891	882	869	869	866	865	861	892	799	871	865	875	868	869	16	869	884	883	864	874	868	873	870	863	869	885	861	891	863	862	870	889	865	872	860	870	12	867	865	865	866	863	875	872	869	863	869	861	860	14	858	869	884	874	883	861	870	870	874	869	12	12	867	874	864	861	870	861	860	870	863	884	861	864	860	860	869	883	872	866	853	890	826	865	861	870	892	860	864	869	874	860	860	879	864	890	874	884	891	870	866	860	769	892	858	865	868	11	864	884	869	870	872	843	891	870	891	858	874	36	870	873	864	869	853	866	770	883	874	853	860	39	870	882	865	870	14	13	10	12	13	867	870	891	870	865	871	867	861	869	874	870	870	868	874	860	869	889	869	870	44	892	861	863	892	815	874	40	770	847	863	770	891	870	869	861	870	871	13	854	872	891	12	869	861	861	867	868	869	885	870	861	851	865	866	869	850	856	869	884	883	884	860	848	874	43	875	875	863	869	864	851	879	860	870	879	891	873	864	817	869	860	875	871	868	860	840	874	866	870	861	863	843	868	869	860	861	865	849	860	879	867	868	861	869	884	891	860	770	874	883	869	864	869	883	803	888	860	869	870	867	869	851	870	843	870	884	295	864	851	870	865	843	770	884	870	858	870	870	869	860	859	861	12	860	868	860	851	864	27	860	890	868	869	868	870	871	870	858	870	859	890	859	858	854	874	863	859	870	870	860	880	858	891	869	869	865	850	860	872	872	873	879	870	770	863	872	890	874	858	874	866	859	866	883	874	869	882	879	870	865	873	883	864	884	864	890	869	870	885	868	890	868	860	884	882	864	885	853	854	870	891	861	874	861	861	874	879	883	866	867	13	17	851	870	12	11	861	867	870	874	769	870	892	867	867	864	860	865	858	870	874	870	866	867	874	865	874	867	12	891	874	872	873	889	869	870	860	860	882	874	870	770	864	869	861	870	768	858	873	874	861	865	853	868	892	860	867	870	861	867	861	861	868	13	863	13	869	770	870	851	870	868	884	868	860	890	893	860	862	804	873	861	862	869	866	867	867	890	871	860	865	869	860	870	870	846	868	882	863	867	891	408	860	862	862	885	874	869	862	870	873	869	770	892	860	853	872	873	16	861	860	833	872	878	887	833	867	860	861	867	867	868	860	860	860	770	860	869	862	865	8	869	890	892	871	867	869	870	864	869	865	869	878	865	891	875	882	860	860	844	851	860	871	860	868	851	882	770	868	880	771	879	860	859	874	874	770	770	860	874	874	867	874	858	868	857	872	873	859	871	852	863	821	892	870	860	860	864	864	849	877	851	868	16	17	854	891	771	891	860	884	859	35	885	861	769	884	851	851	865	884	883	859	891	891	17	770	872	879	882	870	851	865	865	885	803	873	890	17	851	869	891	865	860	865	864	858	859	803	858	861	884	878	870	868	769	864	860	864	869	860	884	872	851	860	860	851	860	829	867	869	891	870	863	874	890	885	867	882	879	892	867	872	860	853	891	769	884	863	864	864	867	874	864	856	850	862	870	870	880	770	868	770	865	879	890	858	851	869	868	891	872	859	883	851	872	770	892	884	890	875	846	868	859	874	891	882	866	869	868	868	769	868	884	847	851	870	870	870	860	860	870	870	802	16	870	861	862	872	854	854	874	45	770	875	771	870	770	858	859	771	864	866	868	867	889	871	874	892	869	869	869	860	861	890	873	872	14	873	861	869	869	869	805	872	874	858	869	868	860	878	860	851	867	869	869	868	865	860	879	860	882	884	870	868	868	770	860	870	884	878	847	813	892	865	889	882	740	864	842	851	867	771	865	869	860	50	882	862	875	866	892	885	869	860	860	865	770	864	860	867	885	860	883	861	861	890	869	863	869	771	771	858	770	860	874	860	871	866	882	860	851	864	860	860	860	870	865	865	771	869	851	858	858	869	859	892	883	883	862	869	863	869	846	871	864	851	875	861	871	12	863	13	15	769	851	860	868	864	893	866	866	858	870	872	870	869	860	874	878	863	862	869	882	865	872	861	874	871	858	861	862	860	868	867	879	872	851	890	870	846	860	12	873	874	871	770	882	865	893	769	893	870	874	862	868	872	771	769	851	862	861	860	862	884	873	804	770	874	874	874	862	873	862	869	869	893	882	771	771	862	891	892	890	874	868	770	855	851	875	866	859	868	890	868	872	859	865	770	851	869	873	868	868	855	770	874	874	857	864	867	862	873	866	871	870	886	866	841	868	874	770	875	861	861	884	860	869	885	863	872	771	882	884	864	873	872	860	857	884	883	770	869	884	770	771	879	869	869	867	870	892	867	873	879	851	861	870	858	873	861	869	868	874	869	870	864	872	866	865	865	840	803	861	884	869	862	855	867	869	871	869	864	860	858	770	890	870	860	865	862	866	855	860	862	859	848	848	770	858	868	862	892	873	871	891	869	873	860	854	885	869	874	865	884	860	13	870	868	859	862	861	869	861	861	861	871	865	864	869	891	861	883	873	43	870	874	849	860	884	860	879	873	878	883	882	869	873	869	853	770	874	884	874	879	861	884	884	849	874	870	870	871	879	885	858	16	770	885	866	884	11	49	890	860	770	884	855	872	848	841	848	875	14	15	13	11	770	873	874	860	864	860	860	884	884	851	860	869	769	862	868	847	860	870	875	862	846	876	870	856	883	874	862	770	862	872	866	851	863	871	14	14	45	868	892	873	13	847	803	860	860	861	869	873	873	848	770	866	864	847	854	884	863	890	860	846	853	848	870	869	821	868	865	869	46	857	860	405	859	874	873	857	873	873	884	770	862	879	847	865	869	869	851	851	771	862	851	873	860	861	874	874	857	851	875	871	770	874	770	867	891	851	860	860	884	871	38	882	860	875	868	849	858	884	862	860	863	870	865	870	868	840	871	869	874	40	860	817	869	819	862	860	867	865	873	871	869	869	769	769	869	884	869	865	848	803	858	882	872	873	858	860	838	859	860	860	871	847	819	869	870	859	858	873	884	869	770	771	851	803	869	867	884	872	882	869	851	884	860	869	869	858	870	879	770	870	853	867	851	869	884	872	863	874	860	860	860	847	851	869	860	861	860	860	883	860	864	874	892	41	874	858	860	861	860	892	860	770	869	874	868	840	872	770	869	867	879	850	860	860	869	771	864	862	891	885	860	884	864	886	865	869	868	891	830	865	891	869	869	874	869	865	863	869	866	13	891	875	882	879	7	870	883	864	861	851	864	860	860	868	856	860	860	891	860	874	861	891	869	862	863	861	860	863	869	865	851	890	770	872	860	848	874	866	875	800	875	875	872	882	869	861	875	885	885	865	860	890	872	874	863	49	872	879	743	884	844	868	870	886	869	875	869	869	870	858	875	866	883	864	891	873	861	891	854	864	864	861	866	887	884	884	891	870	856	874	860	856	860	743	41	803	892	872	864	771	870	13	848	869	861	893	862	40	859	860	860	861	891	863	868	365	859	890	864	854	874	870	884	892	892	884	869	861	860	39	860	870	770	892	853	865	10	853	860	859	869	874	863	39	862	890	883	860	864	770	860	874	884	858	870	14	853	860	860	867	858	860	860	860	884	868	860	879	869	883	862	868	860	865	830	870	890	882	883	860	851	859	851	11	800	864	869	860	871	883	838	770	865	852	852	870	770	851	858	891	359	861	770	859	841	885	874	863	769	861	879	866	868	869	864	868	849	860	861	864	770	874	872	862	860	859	863	891	867	861	883	859	884	848	858	862	868	770	863	870	868	12	879	869	872	770	863	821	872	864	882	867	884	880	891	865	869	866	870	864	883	868	863	874	869	873	863	769	850	870	860	868	859	869	860	850	862	853	872	853	864	852	770	860	858	870	770	852	874	884	847	892	873	879	874	891	852	838	861	874	868	852	771	874	861	869	862	868	862	879	883	869	861	891	851	882	866	874	873	878	860	870	864	865	873	875	882	863	883	770	864	867	861	874	861	861	870	868	769	857	869	872	851	770	861	868	860	869	863	882	842	770	865	770	859	861	873	873	770	860	884	863	860	871	868	872	882	867	830	869	869	869	873	874	885	860	857	875	860	886	869	884	874	861	860	873	860	860	873	892	882	869	858	804	885	889	853	869	865	870	865	866	860	770	869	869	872	770	862	864	770	873	866	35	869	860	858	859	869	890	770	875	869	860	770	817	862	884	861	851	869	866	851	851	868	883	862	867	860	770	880	873	770	880	869	869	867	875	862	769	884	861	802	802	870	874	867	860	866	861	879	858	867	872	883	890	873	872	873	864	858	873	863	864	868	874	874	868	868	839	864	891	869	853	860	879	861	858	861	869	882	868	869	864	771	860	872	868	869	868	868	870	770	860	870	771	871	879	868	874	770	771	882	854	869	871	868	879	864	868	860	856	868	770	868	770	868	846	869	770	858	860	884	863	861	847	868	864	891	860	838	868	860	842	884	870	891	860	860	872	873	869	860	865	879	862	12	864	861	860	867	865	860	860	867	770	771	872	862	870	872	890	860	860	879	860	860	861	891	860	871	891	869	866	884	860	869	860	860	879	874	742	855	869	868	861	860	868	871	874	884	867	862	857	860	865	860	12	860	869	865	860	865	858	871	881	873	890	874	871	868	870	856	890	861	886	879	884	860	872	892	890	860	870	860	867	855	862	872	869	890	874	874	864	873	874	890	890	891	887	891	891	891	890	891	771	879	885	891	891	865	892	868	877	867	851	858	858	38	869	862	860	863	854	11	864	868	844	858	862	862	708	872	861	891	873	860	879	869	864	870	858	861	871	853	860	869	869	879	851	861	868	875	892	890	892	888	891	892	892	891	891	771	879	885	890	891	865	870	868	890	892	875	871	873	869	861	865	885	803	869	869	874	885	875	882	862	860	862	771	848	871	863	869	866	869	871	874	851	860	879	856	860	874	868	869	860	860	890	848	844	864	12	25	12	12	847	851	874	860	44	892	771	863	869	865	869	862	891	891	860	860	875	868	860	853	770	866	874	874	874	874	869	846	891	870	884	879	870	851	861	869	891	851	873	891	1	859	890	859	870	770	863	799	770	862	885	858	860	845	0	873	874	860	884	865	801	860	860	884	860	872	874	867	890	858	852	871	866	860	850	860	853	879	891	890	869	881	880	860	869	861	851	869	892	870	869	861	851	867	869	886	869	869	770	713	885	867	861	864	868	861	863	881	862	870	866	861	890	874	874	881	865	869	12	879	882	770	865	860	47	874	860	860	770	873	862	860	860	860	870	14	873	879	865	879	14	869	862	868	860	858	873	884	860	872	892	846	862	862	891	874	869	890	860	890	863	869	870	874	772	873	13	851	866	879	851	858	858	862	864	860	884	889	860	873	869	878	868	857	860	860	803	862	771	860	860	884	866	874	872	865	868	860	745	868	868	771	866	865	891	861	858	868	875	854	888	817	870	860	868	867	860	867	875	869	878	858	869	860	862	862	860	869	873	771	861	892	860	860	864	851	857	892	860	865	866	869	770	879	861
1673590	864	873	869	858	874	846	871	861	840	869	861	857	841	867	872	863	874	837	837	867	855	850	854	872	15	874	845	13	845	844	871	9	867	856	851	865	859	871	869	873	856	856	846	869	874	845	865	872	860	865	848	852	858	872	859	864	856	864	869	872	873	854	854	855	874	864	859	856	860	856	855	859	840	873	857	875	839	818	856	861	871	863	863	863	863	868	845	865	838	856	866	873	845	12	869	850	873	856	845	845	865	857	873	17	859	873	854	846	850	873	861	873	855	872	878	877	874	864	866	873	872	866	862	872	856	12	875	857	872	846	872	864	845	856	868	505	856	858	850	873	846	871	878	870	845	865	867	855	872	857	851	866	844	863	852	870	853	840	875	851	866	875	872	844	856	845	851	880	874	865	870	872	856	873	873	840	863	875	848	852	857	859	8	8	873	872	840	856	8	856	874	864	18	838	870	850	856	844	854	875	816	863	856	861	867	862	845	852	870	854	846	19	856	840	850	872	856	865	840	853	873	852	873	872	856	856	866	856	855	870	877	154	872	878	856	856	872	840	872	865	872	857	853	856	872	865	840	855	856	872	872	856	873	871	856	856	865	871	850	857	878	855	742	865	872	865	873	871	874	859	868	856	865	862	845	872	874	859	838	870	856	873	863	857	872	855	840	871	874	856	864	855	874	874	855	855	856	872	873	856	856	872	858	872	845	879	811	872	856	856	872	872	852	840	873	856	856	811	850	856	10	855	873	852	856	869	873	845	872	867	865	871	846	878	856	851	865	857	850	845	845	856	856	861	874	845	845	874	856	864	856	865	870	851	866	846	840	840	856	874	874	863	865	856	856	851	873	852	856	861	857	878	872	856	846	865	866	865	855	861	856	855	865	850	9	871	864	873	863	872	860	855	878	856	856	839	857	872	16	856	873	10	873	875	874	856	850	861	878	856	878	856	856	872	866	873	857	857	865	867	845	867	872	868	874	878	878	865	850	856	857	856	856	850	873	857	856	846	850	846	859	863	850	872	874	856	874	6	860	878	850	854	866	661	855	874	872	844	857	854	866	861	856	878	852	858	873	873	840	873	856	841	873	856	870	845	871	852	879	857	870	873	840	859	869	856	873	840	840	855	879	879	846	865	856	846	873	872	878	861	857	856	856	850	874	850	871	870	840	871	872	848	874	873	867	845	865	872	850	840	872	871	857	863	841	869	867	876	861	858	856	17	874	855	873	878	853	850	872	858	857	866	879	872	859	850	840	873	851	845	870	846	843	872	850	850	851	856	874	857	872	840	872	840	856	858	865	875	856	851	846	867	856	845	856	844	845	845	873	856	856	846	840	856	846	853	846	867	852	855	878	856	856	856	851	856	840	879	855	872	872	856	870	860	873	851	855	853	856	874	873	863	856	870	877	863	872	856	856	857	864	856	865	873	866	863	841	872	873	865	839	845	856	856	856	856	872	856	844	849	850	840	856	870	856	879	857	871	871	857	855	844	845	845	845	871	856	846	867	850	872	845	20	865	840	840	845	856	855	847	851	850	854	856	856	851	879	872	856	874	12	865	880	845	866	870	871	850	865	873	867	879	871	864	878	875	794	851	851	861	872	857	856	867	846	878	8	856	874	874	865	872	850	845	879	840	861	861	872	867	878	871	857	856	873	873	856	856	872	850	874	856	846	866	872	876	845	13	857	865	875	866	857	870	855	856	874	856	879	879	856	865	873	866	857	856	840	873	864	870	870	872	856	874	861	855	857	862	856	866	873	872	857	845	846	872	872	870	872	856	859	857	872	856	12	846	845	845	856	15	871	854	874	857	870	871	851	872	850	857	857	873	873	865	865	845	876	872	853	390	872	848	870	872	859	873	865	873	873	867	858	873	856	18	840	856	851	857	846	846	856	864	856	840	855	871	872	863	845	852	856	846	871	855	854	845	873	855	845	856	856	873	880	856	873	812	859	857	872	878	856	864	851	873	866	866	856	856	874	855	867	845	857	856	873	879	865	879	848	850	846	840	872	856	874	868	856	857	863	863	856	855	338	868	868	879	878	856	845	845	845	855	868	838	856	855	856	856	867	868	866	852	863	856	855	855	863	854	856	870	868	868	856	850	868	869	874	840	873	856	878	859	874	856	856	13	840	878	865	863	868	872	868	857	872	857	872	858	873	841	865	865	856	873	875	851	866	857	856	845	860	849	878	873	865	856	845	875	856	845	856	878	856	14	845	865	856	845	874	856	856	851	872	856	867	879	845	856	855	850	879	864	854	16	856	874	23	879	856	856	856	851	858	879	857	857	872	856	856	850	842	878	856	856	867	872	845	845	857	853	855	877	857	880	856	856	871	840	866	856	866	845	844	845	860	872	845	845	845	866	856	874	865	863	857	859	856	840	859	840	861	845	856	870	863	867	857	863	857	872	872	5	873	873	854	872	876	857	862	865	865	840	879	840	866	865	856	852	870	870	857	874	846	857	856	868	845	863	879	8	10	874	864	873	874	867	840	856	854	879	873	863	872	859	855	856	851	871	866	854	865	870	873	850	873	856	856	872	845	846	856	873	9	873	856	873	872	874	8	874	872	874	856	856	872	855	856	873	856	878	856	856	9	13	856	874	875	870	850	840	858	878	856	867	866	856	856	859	860	856	850	875	840	855	851	867	855	846	865	857	840	871	871	870	866	866	856	870	873	840	840	856	861	865	873	872	879	873	856	875	866	861	867	856	856	879	866	845	872	851	874	858	871	872	868	855	865	872	861	875	872	873	866	870	856	873	858	875	856	879	870	865	872	849	850	18	865	856	880	878	863	873	845	868	874	867	872	840	866	872	850	878	876	857	845	866	841	879	856	856	857	870	850	856	880	874	856	858	864	879	856	874	879	874	874	866	859	845	878	856	865	867	841	856	851	874	851	849	856	856	865	846	871	856	863	862	793	856	855	857	866	857	840	864	866	851	878	856	873	873	865	865	878	874	855	854	841	856	864	856	865	856	877	849	852	845	856	865	855	856	850	856	846	16	856	856	857	841	862	856	856	865	856	879	855	872	856	866	856	844	856	9	840	867	854	873	865	873	850	873	852	856	845	856	856	867	879	856	872	856	866	850	872	856	866	18	856	855	856	840	865	862	879	866	856	856	859	857	871	865	856	873	856	856	867	872	845	856	863	859	871	856	856	856	856	836	856	879	856	850	872	865	856	873	856	865	856	861	866	878	840	840	850	856	874	856	17	840	15	844	872	875	854	868	857	13	856	856	874	856	856	849	880	840	855	873	859	875	856	872	871	878	848	872	873	874	852	872	856	856	869	846	873	865	856	865	874	866	855	875	864	851	856	847	844	845	845	856	878	783	872	855	856	856	840	840	856	856	856	851	871	865	874	852	856	846	872	856	860	846	856	865	868	855	856	875	857	855	877	858	856	879	7	878	871	856	856	874	862	851	862	856	866	866	872	856	872	856	872	863	840	856	866	860	875	856	856	855	865	863	856	840	866	846	875	855	872	856	863	874	840	871	839	873	867	872	872	873	857	850	856	104	874	874	840	857	856	879	878	878	791	856	856	879	853	856	873	878	861	867	857	867	872	868	856	856	844	8	856	852	879	872	870	840	873	863	856	872	857	856	856	878	856	14	873	856	840	863	873	869	865	856	874	856	873	856	857	857	854	870	855	850	864	865	846	840	848	871	866	855	878	856	865	866	856	874	874	863	845	856	861	853	865	879	855	851	854	868	879	865	856	856	856	879	856	872	864	850	879	880	865	850	850	873	873	873	872	840	855	879	856	878	24	16	872	872	866	879	859	856	845	856	855	851	879	878	873	856	879	856	874	866	856	851	852	855	856	879	862	879	879	865	877	855	856	856	830	851	847	856	856	856	880	840	866	856	856	840	10	868	856	855	879	874	873	10	855	854	861	870	868	878	870	865	870	799	872	851	866	879	851	868	853	853	874	851	856	845	879	865	850	856	856	873	872	857	840	845	865	879	865	879	856	855	873	873	854	879	856	870	851	856	875	854	861	873	872	872	856	855	873	873	855	856	863	872	872	872	845	861	865	845	872	855	850	870	864	856	878	865	866	850	873	857	849	856	856	855	878	866	863	879	19	861	851	856	863	861	855	866	840	872	855	872	840	879	873	867	856	870	856	856	856	855	865	840	866	873	856	872	867	852	873	880	870	866	845	856	840	865	855	853	856	879	856	873	856	875	844	879	856	867	866	879	856	873	869	876	874	855	856	856	856	855	856	867	840	840	6	845	845	857	856	878	872	879	856	856	856	856	610	850	844	857	857	872	873	855	856	18	856	872	876	865	851	862	865	876	857	873	858	9	877	851	872	856	856	856	863	856	878	850	840	856	858	855	861	839	865	869	850	867	879	845	854	851	15	840	871	780	874	872	846	851	861	856	818	861	864	875	878	865	856	872	872	853	853	872	874	859	850	856	839	856	879	856	875	872	880	856	865	872	850	866	877	865	878	874	856	874	872	857	856	855	394	791	854	875	866	879	866	865	856	875	867	865	865	873	854	856	877	872	851	859	878	856	863	866	857	879	845	851	856	879	871	867	845	866	855	856	870	848	845	863	856	861	857	856	856	861	877	847	840	863	863	845	865	864	844	879	874	856	856	868	856	856	874	17	865	856	841	871	855	848	856	840	879	855	865	878	856	856	872	857	854	858	873	840	856	871	878	860	855	856	864	865	856	873	867	879	870	17	856	865	874	874	874	879	855	856	856	857	856	856	587	873	844	873	873	873	873	873	856	866	840	855	856	845	857	856	866	840	878	845	845	864	856	856	840	866	810	871	857	856	856	874	873	854	844	846	855	840	850	856	845	856	856	856	861	856	865	844	879	857	873	850	855	869	873	873	856	851	874	856	856	846	859	865	846	846	856	851	855	855	856	879	879	873	867	861	865	856	879	851	846	878	875	856	866	856	845	856	867	854	851	873	856	874	850	856	856	873	878	854	856	865	874	861	856	873	856	856	845	867	861	867	850	868	868	871	845	851	851	875	849	879	856	872	844	877	865	7	840	863	879	856	845	872	874	844	867	868	846	13	856	856	868	874	860	851	874	873	873	858	868	873	867	856	865	840	865	873	846	867	826	840	857	860	879	861	878	845	878	878	856	851	865	846	866	856	874	850	840	875	878	872	845	872	840	865	846	811	856	850	856	873	873	872	849	873	855	873	863	866	863	878	873	845	857	870	866	9	878	879	856	865	865	864	855	866	856	856	873	14	856	868	854	866	851	857	878	856	865	874	856	840	872	840	861	856	856	851	872	865	879	856	873	873	862	811	865	19	845	846	853	879	855	855	856	873	873	867	845	849	852	856	840	840	856	879	856	857	873	856	856	846	846	17	872	866	865	857	870	851	839	872	873	862	865	872	874	873	857	845	855	850	9	840	875	879	857	864	866	857	865	872	866	845	856	782	851	880	7	855	855	856	854	866	876	856	866	10	856	854	855	879	851	851	856	879	840	857	850	865	872	857	871	856	851	857	856	856	862	853	879	878	846	845	850	860	857	867	864	873	873	840	856	856	870	866	856	13	865	879	856	850	861	872	865	873	872	851	879	879	859	866	852	873	866	865	856	858	856	873	867	851	873	875	855	839	856	855	840	852	873	879	878	862	846	865	867	864	856	871	840	840	840	6	850	852	854	878	865	850	854	850	851	872	879	786	857	862	846	856	866	873	866	855	865	857	845	854	11	856	863	867	875	860	878	861	856	856	878	852	8	840	856	873	848	851	855	850	857	846	7	866	850	851	870	840	873	864	866	855	845	854	870	856	856	845	864	873	873	848	845	858	872	856	840	840	866	861	857	872	849	841	841	850	856	7	849	858	877	861	850	859	856	879	840	851	866	847	840	840	846	851	878	845	855	878	856	851	840	874	879	863	858	865	873	862	857	864	856	874	867	878	868	878	863	845	873	856	8	852	851	872	850	874	857	845	872	840	874	856	865	851	856	873	873	872	873	873	864	856	878	856	851	856	866	857	855	845	856	856	868	844	840	865	879	866	856	873	879	872	842	879	816	17	871	874	864	861	875	877	856	866	860	869	873	873	858	10	879	873	866	860	872	848	868	850	876	856	859	856	850	865	867	857	864	865	855	856	874	840	862	846	872	845	845	863	866	850	856	846	871	856	846	878	855	850	864	866	840	845	873	865	840	862	845	863	866	869	863	863	865	856	840	860	859	864	859	846	865	865	859	855	856	878	841	874	845	869	850	851	850	866	861	879	840	865	856	848	863	864	856	867	856	874	873	849	856	856	850	867	874	855	856	863	866	856	866	840	863	872	873	840	849	840	856	852	873	871	878	866	865	864	856	857	856	863	856	872	878	839	863	872	846	857	839	856	856	870	871	863	878	850	865	851	857	869	15	16	844	846	856	874	850	18	879	845	867	845	851	839	864	856	846	851	866	846	856	864	868	873	852	874	851	878	855	856	875	866	878	865	840	856	865	850	876	868	868	856	878	872	845	840	871	845	846	873	850	864	873	873	864	856	873	873	872	850	857	11	874	856	879	866	864	850	840	851	863	856	845	856	850	866	844	855	845	864	873	879	845	20	18	878	850	856	840	840	858	845	855	875	850	865	871	855	872	863	14	845	871	855	873	865	879	840	852	866	811	864	871	872	856	873	857	873	866	874	856	856	856	865	855	865	840	877	879	841	873	863	846	846	860	865	863	864	864	879	855	870	852	865	840	856	872	860	864	865	857	864	878	880	855	863	831	875	845	850	873	862	845	866	875	879	840	872	13	14	873	872	840	827	11	853	875	852	855	840	872	851	864	865	840	840	840	874	840	866	861	855	873	850	879	879	866	866	865	856	850	865	849	867	857	855	879	845	866	840	840	871	856	840	857	855	866	856	853	874	865	846	875	846	840	859	14	845	874	874	840	846	845	853	845	863	865	858	7	12	872	843	871	862	858	878	865	840	840	851	851	869	867	856	865	873	873	876	879	875	878	840	855	839	873	876	859	874	856	856	856	849	855	854	872	880	878	874	874	847	846	865	856	856	853	864	875	863	7	878	874	864	851	878	848	879	850	851	856	872	863	863	859	874	845	856	849	873	850	840	849	865	858	856	20	856	840	841	856	870	858	864	865	878	856	858	845	879	875	852	865	846	879	864	9	840	872	878	874	856	873	851	850	864	846	849	844	857	861	857	856	846	874	865	874	851	846	877	863	864	864	854	878	15	839	856	856	843	874	879	865	878	846	864	863	871	845	878	865	849	850	865	852	874	852	855	864	858	856	856	856	840	840	856	856	863	873	856	872	860	10	847	858	845	873	875	845	874	856	874	863	870	875	852	851	864	865	877	866	846	879	850	850	850	840	872	878	844	874	873	12	840	854	850	850	865	844	845	863	850	849	840	861	840	855	864	850	850	855	851	871	863	840	865	855	856	866	852	874	840	856	855	861	858	861	879	850	877	865	867	851	863	856	863	874	851	866	840	874	866	863	846	850	879	876	850	840	840	850	874	851	840	867	875	840	865	872	872	879	865	857	866	874	874	864	875	840	845	841	868	853	865	840	856	867	840	840	840	856	853	850	874	866	856	863	863	850	861	879	855	855	842	855	839	855	864	856	851	856	846	840	872	873	861	873	872	873	836	841	866	851	879	852	852	863	856	11	856	850	840	844	847	858	871	850	865	855	874	872	846	864	863	870	861	841	866	860	846	11	864	879	874	869	840	873	13	845	874	874	865	851	879	873	879	856	845	816	866	14	874	874	856	861	856	840	873	856	844	864	874	845	845	846	861	845	873	850	850	879	865	875	875	872	878	879	880	845	865	874	846	856	845	855	864	867	877	865	12	839	850	874	856	850	9	852	865	846	874	846	875	863	859	866	812	19	858	873	866	875	857	870	866	845	874	846	872	840	874	840	850	855	856	16	875	865	855	849	874	8	841	863	855	865	874	867	855	874	874	846	850	850	864	866	879	864	13	846	864	869	866	863	870	872	866	867	846	866	856	850	8	850	850	850	817	863	859	855	850	849	846	866	865	875	856	851	840	876	874	879	856	840	850	860	852	846	840	862	864	864	864	875	863	866	857	880	15	865	878	865	9	840	866	875	866	845	850	856	840	872	856	866	839	862	870	866	840	840	840	840	851	850	866	878	860	866	846	875	866	845	856	840	875	840	846	874	845	856	865	850	846	866	859	874	846	855	846	846	858	855	855	872	845	856	856	873	846	875	863	873	875	875	850	856	873	873	879	840	874	855	835	8	864	872	864	845	873	872	873	873	874	14	846	840	875	840	840	875	856	856	840	850	873	861	867	863	840	866	845	858	864	842	856	869	855	845	868	875	861	8	850	856	861	874	872	873	873	867	879	18	873	840	862	840	840	859	850	845	870	864	874	851	851	854	872	856	857	879	840	864	844	864	856	850	865	866	851	850	873	835	870	396	869	846	870	862	845	845	875	874	863	844	844	855	865	865	856	856	874	863	856	846	840	840	846	845	843	856	846	857	874	845	874	855	878	856	840	840	874	857	873	865	870	845	864	872	863	866	863	840	857	856	851	856	867	862	869	865	845	872	840	864	867	865	861	840	852	855	14	874	850	850	874	874	866	866	866	854	864	863	863	854	868	845	871	840	863	839	840	840	868	863	865	866	856	868	863	844	856	868	874	875	856	862	866	842	855	13	865	867	857	874	840	866	850	873	856	846	877	866	874	865	856	850	874	875	857	845	840	840	840	857	856	865	871	874	840	840	856	870	851	845	879	873	845	863	840	872	841	879	840	875	865	844	865	862	7	875	866	850	846	861	840	840	850	874	851	872	879	875	840	874	850	877	855	850	864	878	859	840	878	850	866	845	865	861	857	851	852	873	880	845	865	846	873	851	857	852	860	856	852	840	840	852	867	840	840	878	840	845	863	879	865	856	842	840	870	855	850	855	856	878	875	7	841	864	845	854	847	770	847	847	10	854	850	840	847	876	876	850	840	879	10	845	850	873	13	846	871	855	871	865	856	875	850	845	850	866	865	863	847	850	856	849	879	845	872	879	879	851	851	860	852	875	856	856	878	856	874	846	840	865	840	871	873	863	879	17	851	874	856	873	862	851	840	879	861	872	839	840	840	872	878	850	865	873	839	879	875	859	845	856	855	878	878	855	850	870	840	872	870	856	874	880	877	855	873	859	840	864	850	845	851	874	861	878	854	840	849	874	840	845	856	863	866	873	872	870	840	854	863	871	841	840	857	866	840	856	865	854	874	866	840	850	859	873	880	865	854	840	856	839	856	873	770	852	867	840	868	854	864	875	851	873	873	870	875	856	876	878	873	872	874	863	862	875	845	816	876	860	846	861	866	850	849	849	873	840	858	850	874	845	8	873	840	839	857	878	865	860	855	839	856	865	863	857	856	875	869	856	867	873	846	850	9	875	871	858	19	851	865	855	857	872	879	851	850	856	856	857	868	867	863	846	865	845	849	873	857	864	840	865	839	867	840	857	860	863	11	858	875	857	874	840	863	874	875	871	845	876	862	879	20	846	845	878	871	864	870	845	867	857	874	846	871	866	863	867	863	846	854	866	870	878	856	865	856	845	15	856	859	867	851	851	845	866	865	872	855	875	849	866	840	845	840	840	866	866	873	862	865	8	856	874	871	865	840	850	842	865	860	874	850	874	863	840	874	873	874	840	875	863	840	873	849	9	865	867	859	865	860	865	7	10	875	841	856	876	840	876	867	855	845	840	839	844	840	840	845	879	865	866	867	862	875	879	872	850	855	856	859	850	840	875	850	850	11	875	860	851	874	7	854	873	850	840	863	839	866	878	874	847	850	840	874	863	856	874	840	856	850	850	856	856	867	855	856	864	840	874	853	31	874	849	850	866	865	846	856	874	875	856	863	863	856	845	864	840	856	860	846	863	866	7	866	879	844	20	873	861	863	13	857	851	864	858	857	849	866	862	851	879	867	872	840	857	840	863	811	850	865	866	866	851	874	841	15	865	866	866	865	856	874	840	865	875	873	857	865	845	874	874	865	877	866	868	854	846	851	866	841	836	865	874	867	874	867	864	865	875	863	840	874	816	840	871	865	863	878	871	863	868	840	871	857	856	880	840	840	873	849	866	840	855	846	872	873	839	872	840	867	851	840	840	866	874	875	8	856	866	8	880	840	840	846	840	840	840	877	840	868	878	865	856	854	870	866	871	840	846	17	869	878	866	852	841	840	867	857	845	856	866	856	856	859	853	840	873	840	867	850	841	851	863	868	864	850	878	844	843	864	865	872	877	873	879	846	875	840	18	879	877	840	856	841	864	869	860	857	865	879	16	17	851	845	16	879	879	878	874	878	878	878	879	878	874	846	876	878	878	854	879	866	843	866	856	863	863	873	867	817	840	880	858	873	851	865	859	863	861	861	689	849	840	878	845	840	846	850	852	856	863	860	873	858	840	850	850	846	856	872	849	16	879	879	879	875	878	879	879	878	878	874	846	876	879	878	854	867	868	878	879	845	8	10	867	860	855	875	864	850	850	845	875	847	865	874	870	859	874	879	856	872	865	852	866	873	846	856	840	846	878	840	846	867	852	860	860	877	859	854	851	873	873	873	873	862	864	844	840	873	879	874	872	865	850	851	873	879	878	840	841	847	865	840	860	874	851	844	844	844	844	850	825	878	856	855	846	865	856	872	865	878	868	865	878	873	839	878	870	856	875	869	861	874	863	875	863	840	854	873	0	845	841	874	858	862	840	840	855	840	7	845	866	878	863	857	868	851	869	858	840	862	846	878	877	850	864	863	871	866	872	856	867	879	872	850	840	856	848	865	876	866	867	875	694	875	866	840	852	859	859	857	864	871	856	852	872	878	846	15	864	855	867	873	846	865	874	851	870	873	845	840	840	874	15	854	840	840	840	856	873	845	846	851	846	873	850	861	865	840	863	10	874	840	8	879	852	839	856	878	845	865	878	840	878	857	850	865	845	792	11	873	856	850	846	856	863	863	856	851	840	855	878	840	845	866	844	865	868	840	840	863	871	874	840	840	875	852	845	15	852	867	840	870	867	867	874	865	851	878	859	863	866	847	859	878	864	856	840	852	866	840	865	847	850	856	863	865	862	863	863	840	866	844	874	859	879	840	840	851	855	866	879	871	855	860	867	874	846	859
1673591	872	858	855	854	862	10	856	863	5	858	863	856	831	816	857	865	870	858	5	846	769	845	843	809	842	874	21	844	7	6	863	845	816	781	845	852	851	856	853	861	842	850	5	854	870	13	851	857	847	851	840	826	850	870	847	814	781	872	854	868	858	673	672	779	862	815	853	781	850	780	844	852	759	858	848	810	860	844	868	863	856	865	866	865	865	852	3	814	12	780	853	858	5	843	854	844	826	780	1	1	817	843	858	846	851	862	830	630	725	858	863	874	850	857	873	872	863	814	854	858	857	814	864	857	851	844	812	848	856	630	857	813	8	780	852	462	780	851	843	827	630	856	871	869	4	871	860	844	858	843	844	852	82	865	843	869	829	861	810	776	817	809	867	5	780	8	844	874	863	854	867	859	780	826	826	861	874	825	775	843	780	853	844	844	826	857	861	781	844	780	808	852	844	862	866	845	780	17	830	809	842	874	780	847	853	812	4	844	866	830	630	844	781	861	723	857	781	852	861	779	826	843	858	857	780	780	814	780	779	866	873	154	857	874	781	781	857	861	857	817	845	781	827	780	857	854	861	780	780	857	857	781	858	858	780	780	852	856	723	849	874	780	703	814	857	814	858	869	869	851	853	781	851	817	81	858	862	862	14	855	854	875	873	780	857	844	861	856	862	780	814	779	809	862	781	675	780	857	859	780	780	857	844	857	10	879	839	857	780	780	858	857	843	860	809	780	780	839	842	781	844	675	858	846	780	858	858	4	858	855	815	869	630	874	780	844	817	674	844	2	1	780	780	858	862	5	82	863	780	848	781	815	869	724	815	630	861	861	780	869	827	865	852	780	857	844	858	843	780	853	843	874	857	847	630	852	818	816	779	849	780	846	849	725	844	856	814	874	865	857	863	779	874	780	781	860	776	857	846	781	874	844	858	863	827	780	845	863	874	780	873	780	780	857	853	862	781	780	814	871	8	854	857	854	863	874	874	851	725	781	843	781	780	844	859	848	780	631	845	631	856	865	725	872	809	780	862	844	852	874	843	779	853	655	780	862	857	10	847	672	854	863	780	872	843	852	859	875	860	809	780	860	809	780	867	79	856	842	874	675	855	858	861	862	855	781	858	861	861	780	875	875	630	854	868	10	858	857	874	853	780	780	780	724	862	723	856	866	861	857	857	774	808	810	871	7	814	857	723	760	869	869	847	813	860	855	853	809	877	861	868	847	864	779	858	861	829	724	857	782	781	853	873	857	861	725	861	875	844	8	855	630	21	810	845	725	725	780	862	780	857	861	858	861	780	768	852	858	780	725	631	853	677	6	780	834	9	6	858	781	780	9	861	844	8	866	630	856	845	675	874	780	780	780	845	780	861	873	849	857	857	844	867	863	858	845	779	674	849	863	858	860	826	866	873	865	857	845	780	847	815	780	851	863	854	861	862	874	876	816	860	6	780	780	780	780	857	780	11	723	723	861	780	867	780	873	674	869	869	780	852	1	2	0	3	870	781	631	846	723	857	7	844	851	861	861	81	781	846	841	844	844	827	780	678	844	873	857	781	864	844	815	874	4	852	869	856	723	814	875	854	873	856	851	874	810	634	725	844	852	857	780	847	853	631	874	844	780	862	808	814	857	723	12	875	861	863	858	857	871	871	856	780	780	875	875	781	780	857	724	826	780	631	853	858	877	11	844	781	852	809	853	780	855	780	780	862	781	874	869	780	851	808	815	847	781	861	825	852	855	867	857	780	862	863	779	780	845	780	814	858	857	843	12	630	858	858	867	857	780	766	780	858	780	844	10	4	4	780	845	872	674	862	843	869	856	846	857	845	847	678	827	827	853	814	11	873	857	841	336	857	841	869	824	849	858	814	875	858	854	846	875	780	845	861	780	846	843	9	9	782	813	780	860	779	856	857	865	10	843	780	9	869	779	781	5	826	851	7	781	780	858	874	780	859	839	853	781	857	873	829	814	846	826	853	853	780	780	827	780	816	81	764	780	875	875	816	874	724	845	630	760	857	780	875	854	780	851	865	865	844	675	324	818	818	874	875	780	3	3	1	779	817	17	848	675	673	780	817	817	856	843	863	780	779	846	865	673	781	869	817	819	851	723	817	831	863	861	876	780	872	853	858	780	844	845	861	874	854	858	817	824	818	843	857	843	874	853	858	861	854	852	781	875	809	843	853	782	781	10	864	723	875	859	852	780	7	863	780	11	780	871	780	844	7	815	780	18	808	780	780	844	857	780	817	875	5	780	844	845	874	850	780	844	844	862	844	873	780	780	781	845	856	874	851	780	824	780	868	845	850	874	679	781	817	824	7	5	848	828	846	876	781	873	768	768	872	862	815	780	853	2	3	3	851	857	3	3	2	814	845	864	816	865	850	856	781	861	853	861	863	7	780	869	865	816	780	864	848	857	857	845	858	873	674	826	810	676	864	851	814	861	874	861	816	815	780	844	866	866	850	826	8	855	780	856	9	865	874	844	844	810	850	875	826	817	861	780	843	873	858	858	865	863	780	780	845	869	814	672	853	867	858	723	875	780	780	857	80	631	780	858	844	858	674	874	874	876	845	809	858	862	780	780	857	844	780	810	780	875	781	781	843	845	780	863	862	869	723	861	784	874	675	852	853	780	780	853	812	781	775	863	861	844	844	853	780	630	815	780	861	856	869	867	852	852	780	855	858	861	861	844	863	816	875	857	875	858	780	863	851	852	816	676	782	874	852	80	857	844	862	850	856	824	833	779	851	857	852	812	857	874	814	867	828	875	865	809	780	874	866	851	857	723	843	847	815	781	873	874	866	876	1	867	808	853	857	861	816	874	845	874	859	780	11	853	862	874	780	780	843	866	843	780	873	862	780	852	814	874	781	808	874	862	863	815	857	7	875	780	813	816	861	780	722	826	724	842	780	780	851	9	856	780	865	864	782	780	675	843	853	849	861	853	815	845	874	781	873	874	851	814	874	862	674	675	861	781	867	780	854	780	873	843	845	10	781	854	848	780	844	780	631	844	764	780	674	861	864	781	780	815	780	874	675	857	780	853	780	17	781	844	861	846	675	825	815	876	724	875	778	828	13	780	780	863	874	780	857	780	853	725	876	829	854	847	780	846	780	861	853	856	873	853	780	780	851	843	869	851	780	875	780	780	817	857	79	780	865	851	856	780	780	780	780	836	780	874	780	723	857	851	780	826	780	852	780	863	853	874	861	861	843	780	808	781	845	861	845	10	857	858	844	855	677	844	780	780	862	781	781	843	874	861	780	874	853	874	780	857	867	872	844	857	858	864	844	860	781	782	816	631	858	815	780	855	863	816	779	812	853	843	780	629	9	10	3	781	874	664	857	675	780	780	861	861	780	780	780	846	868	815	862	844	780	632	873	781	850	81	673	854	858	779	780	863	843	675	871	849	780	874	844	873	869	780	679	863	861	845	863	780	854	853	857	780	857	843	859	851	861	781	864	785	863	673	674	673	815	865	780	861	851	10	810	844	857	673	865	874	861	864	860	858	853	870	857	858	781	727	780	104	863	863	860	782	780	874	872	874	788	781	779	873	779	780	859	874	863	855	851	875	857	871	781	780	19	844	781	844	874	874	866	861	875	865	780	857	850	780	781	874	780	844	858	844	861	865	826	854	814	780	863	780	866	780	782	782	781	867	673	843	783	815	10	861	840	869	816	844	874	780	814	852	781	863	863	865	8	780	851	829	851	874	675	847	675	853	874	815	779	780	780	874	844	864	813	844	875	873	814	844	725	875	875	876	875	861	779	874	781	877	838	844	857	857	853	873	850	780	10	780	844	842	873	873	828	674	873	847	863	853	676	844	844	675	780	874	816	874	874	816	871	676	780	780	851	845	9	780	781	780	872	861	854	780	781	861	844	858	844	779	874	862	825	844	780	845	851	868	854	874	866	814	866	728	857	844	815	874	844	858	829	829	862	844	780	2	874	814	843	781	780	875	857	850	861	5	815	874	851	874	780	779	858	858	673	874	844	869	844	780	870	781	852	875	857	874	780	779	875	875	674	781	865	824	824	824	1	852	813	5	873	673	723	855	850	851	874	813	815	725	859	781	841	780	780	675	872	815	867	874	846	863	844	679	844	852	676	814	861	857	675	857	861	874	874	856	781	866	780	780	780	779	816	861	853	875	780	857	866	781	859	875	869	815	81	780	861	851	779	780	780	873	780	859	780	863	11	874	780	856	817	875	780	825	857	808	874	779	780	780	844	780	780	854	760	760	845	9	6	849	780	874	857	874	780	781	780	780	556	723	18	781	843	857	858	857	780	843	780	874	811	814	842	863	849	854	844	858	858	845	874	844	858	780	780	844	865	850	875	725	861	780	850	779	856	860	852	866	844	853	874	9	830	844	844	861	868	767	808	826	85	725	863	780	818	863	875	862	874	814	780	865	865	841	841	857	808	851	724	780	860	780	874	844	809	857	876	781	814	857	844	854	872	817	874	862	781	831	857	677	828	675	386	781	845	830	814	874	815	814	780	811	816	852	852	875	780	780	872	857	844	862	874	780	865	851	780	874	4	845	780	875	869	853	12	853	846	780	869	631	8	865	780	853	850	780	780	863	876	836	861	865	865	7	851	850	10	873	862	780	781	858	780	828	827	847	815	844	861	857	675	774	844	861	874	781	851	874	780	849	857	848	778	782	858	861	781	856	874	863	674	844	814	818	844	859	853	874	862	846	780	851	862	862	862	874	780	780	780	781	849	782	545	828	5	858	875	875	875	875	781	851	861	781	844	4	850	780	853	861	874	2	12	814	780	844	861	816	838	869	678	780	780	862	875	673	11	630	780	861	724	844	4	780	780	780	858	780	815	18	873	843	874	723	674	869	875	875	780	844	874	847	780	851	853	852	630	630	781	839	779	779	780	874	874	857	853	857	815	780	874	845	631	867	875	849	814	780	81	780	852	780	843	873	780	864	725	781	780	859	875	780	677	852	808	849	780	875	675	781	80	853	812	853	725	852	854	870	1	844	844	863	843	874	844	857	10	872	814	844	861	865	875	780	85	873	862	81	846	854	837	844	780	780	860	862	853	845	862	875	875	856	804	875	854	780	814	861	851	826	631	854	749	861	780	863	873	863	872	1	874	874	844	842	853	631	853	780	862	724	861	811	874	824	12	857	861	851	11	839	780	725	781	875	876	874	843	875	779	875	865	814	874	874	875	2	780	855	853	844	874	873	780	814	815	814	674	816	676	780	858	844	780	867	829	852	845	848	872	780	814	827	780	861	864	861	863	780	780	844	826	816	874	781	875	875	853	840	816	844	2	82	837	874	780	779	780	875	875	856	12	843	843	780	861	861	780	875	780	782	873	851	844	837	837	846	857	816	815	843	869	725	860	874	875	853	815	857	862	875	780	12	675	725	845	861	810	874	850	850	853	843	815	858	853	5	780	772	725	875	846	780	846	780	674	853	862	780	852	844	780	673	780	873	842	845	780	873	861	843	723	815	857	848	856	780	724	780	678	781	852	845	873	874	631	11	844	863	849	855	815	875	875	861	781	780	866	851	780	845	814	874	782	846	852	857	851	875	874	841	874	874	853	814	845	875	853	814	781	849	844	827	876	725	807	809	846	860	829	779	861	844	860	873	872	852	146	815	816	814	780	869	861	861	861	844	723	844	674	874	852	724	779	846	844	856	874	749	781	853	10	829	815	875	816	676	852	849	7	779	844	782	865	854	808	862	874	852	852	780	871	845	844	861	780	875	723	844	828	845	848	10	844	853	843	726	869	861	875	866	853	675	5	674	867	781	780	6	855	875	875	723	5	849	857	780	861	861	815	863	678	857	843	862	862	724	676	844	843	856	872	867	843	852	782	874	861	844	853	81	861	861	630	844	874	5	674	874	780	843	861	864	874	865	848	814	875	853	676	815	780	827	846	874	854	874	865	5	874	780	844	844	724	864	845	863	675	8	864	861	873	780	851	844	780	875	875	874	875	875	813	781	874	780	844	781	853	850	779	11	781	780	815	22	861	815	872	816	780	873	874	857	867	875	811	845	872	862	853	852	862	871	780	814	862	816	826	875	856	844	874	875	815	862	857	723	854	724	860	780	853	844	846	813	853	843	848	817	675	676	808	861	865	6	872	7	7	865	854	843	844	630	858	780	630	872	780	843	862	853	861	21	826	814	861	845	9	812	815	869	879	863	814	781	861	863	853	865	848	631	854	816	851	779	678	874	861	862	7	852	723	844	724	853	855	871	861	815	780	723	817	876	780	846	782	810	875	843	845	781	845	846	862	674	781	865	815	780	854	861	864	857	875	861	725	861	844	844	874	856	871	853	815	816	780	780	780	866	780	870	874	860	865	864	3	848	860	780	780	869	872	865	874	727	817	844	843	857	845	845	4	630	780	863	843	845	874	5	871	1	846	860	852	673	6	725	852	630	780	850	817	807	845	810	843	874	779	781	809	854	874	814	861	678	851	843	861	854	854	780	875	857	2	861	869	10	630	809	842	813	875	875	876	781	875	875	858	844	781	845	862	780	874	814	813	843	861	844	865	781	9	781	846	815	16	846	5	813	875	874	12	844	845	813	724	780	861	861	682	9	780	862	843	816	869	780	862	865	845	8	869	846	874	854	874	861	843	815	839	813	869	857	829	875	849	875	853	862	780	844	780	814	675	854	861	872	874	862	858	859	81	773	862	814	812	813	813	871	780	869	845	815	861	781	826	852	814	851	849	814	872	866	848	864	17	810	4	725	858	781	81	853	862	874	861	864	844	844	875	857	861	783	844	690	870	850	846	861	857	845	813	814	861	861	861	862	861	855	852	846	874	725	873	874	817	853	816	780	845	818	843	853	764	846	874	8	853	861	861	857	844	861	780	843	815	844	672	862	816	632	863	630	861	863	845	4	862	862	861	2	7	779	11	865	815	862	844	844	857	24	864	864	858	874	817	861	861	844	843	861	830	845	815	875	875	875	875	863	875	861	675	860	873	861	851	864	677	844	844	846	676	674	857	873	874	876	863	154	630	851	780	844	830	851	810	858	846	874	876	876	725	874	718	879	845	844	848	857	859	865	851	808	630	780	723	861	845	861	843	816	852	678	844	844	861	861	844	869	856	813	815	874	781	848	10	874	809	844	851	632	874	853	844	861	864	874	862	678	858	842	845	814	3	843	845	842	863	781	780	631	862	814	862	844	631	873	865	876	813	778	874	845	860	675	844	12	862	874	854	874	11	863	854	867	10	872	851	835	724	815	840	861	840	674	848	842	780	781	780	861	861	780	780	858	875	780	857	863	845	836	856	3	873	863	4	862	780	863	865	855	863	844	846	814	816	873	856	2	874	725	724	725	862	857	873	6	827	875	845	861	780	725	724	836	6	4	865	725	725	861	847	861	844	813	724	724	846	844	856	850	861	851	675	780	816	840	862	861	780	675	847	857	873	874	845	873	851	863	842	866	844	813	863	844	853	861	874	851	864	10	845	875	810	725	861	861	844	862	845	861	838	809	861	852	857	857	873	814	848	853	862	863	865	862	861	3	862	854	843	851	861	844	872	861	861	861	780	828	843	864	815	844	865	865	724	863	874	675	676	865	779	859	779	862	781	844	844	9	861	829	875	865	875	874	862	829	862	817	845	875	843	843	865	780	844	780	724	861	13	629	854	859	726	851	827	829	857	7	848	865	867	863	862	853	834	630	844	876	872	825	863	861	874	845	9	827	862	851	845	874	861	874	780	6	841	853	844	863	862	844	864	845	861	858	678	10	859	862	5	3	2	863	8	858	723	724	874	851	863	863	857	874	874	872	12	852	863	837	844	7	845	865	814	873	814	845	860	843	862	844	725	844	840	815	837	862	2	825	864	855	852	839	848	853	827	814	809	847	875	815	7	862	10	857	861	808	861	724	676	836	844	863	851	674	842	827	844	862	864	675	851	863	853	675	863	863	630	725	724	814	815	874	814	845	630	864	868	815	865	866	857	815	817	6	853	781	844	844	844	843	843	698	859	851	676	723	841	837	852	816	827	847	844	861	875	863	873	780	861	843	863	843	837	861	851	865	867	867	862	865	815	845	874	844	856	874	814	844	861	853	809	853	8	843	678	861	874	780	815	860	852	867	853	861	861	861	760	844	843	816	874	864	852	83	874	815	11	842	861	808	861	631	827	631	677	851	724	83	799	856	862	2	674	3	630	852	675	674	871	4	780	781	826	630	810	865	875	862	809	845	677	875	874	874	861	862	674	856	844	867	861	867	9	875	874	875	875	862	845	2	861	858	861	861	810	678	844	861	724	861	863	817	848	861	815	8	850	848	850	780	878	674	12	869	862	864	844	845	844	852	827	874	876	873	853	874	846	875	840	857	861	861	851	724	81	866	867	862	844	844	840	853	677	848	874	861	851	836	867	780	723	864	815	844	724	874	857	869	405	868	6	866	864	81	7	808	862	864	452	848	846	816	815	845	844	863	864	844	82	861	861	7	9	769	844	11	782	862	3	862	846	874	844	861	861	808	780	874	851	869	8	814	874	865	852	864	861	848	780	844	780	816	846	855	816	10	873	861	862	854	863	863	861	843	844	845	826	725	723	862	862	816	852	853	829	867	859	865	673	855	81	857	861	872	860	861	861	816	864	862	853	780	871	865	10	678	854	862	863	844	858	853	861	674	844	851	853	845	808	861	813	723	872	780	632	862	853	875	814	844	724	808	827	848	8	861	861	861	857	841	853	852	844	861	861	676	869	844	3	874	874	10	865	861	857	862	874	861	862	815	17	819	846	844	862	817	844	632	856	861	861	724	863	844	857	874	810	861	808	844	860	846	724	814	874	856	861	874	724	813	12	815	852	846	725	843	875	873	8	851	630	874	726	674	844	863	844	843	861	861	777	853	861	861	874	861	9	863	875	815	850	861	861	864	848	725	846	844	874	862	844	862	867	5	828	13	23	12	13	845	673	724	861	12	809	809	843	861	874	844	7	843	874	844	630	867	674	854	815	780	810	723	7	724	853	816	865	12	844	673	843	874	81	857	874	875	842	842	862	844	869	677	677	875	781	877	6	861	866	861	867	873	858	874	844	842	863	780	875	864	725	861	874	863	873	860	861	861	857	874	842	852	873	860	873	858	858	6	780	675	873	873	674	724	867	861	873	869	780	862	874	874	846	875	856	861	865	723	83	842	875	863	874	674	861	842	863	861	7	677	865	815	875	865	869	861	830	865	869	861	861	678	854	861	764	816	674	859	814	861	843	856	826	872	851	675	861	844	860	844	875	24	843	815	861	857	674	874	862	845	874	874	856	862	844	858	875	872	857	862	865	846	809	11	848	861	852	630	854	815	724	842	722	872	861	849	843	862	10	844	858	861	860	848	874	852	863	673	860	678	851	865	847	778	862	853	781	853	875	631	725	844	862	874	857	846	845	851	846	678	873	874	844	725	847	780	848	852	815	879	3	817	81	774	862	843	854	861	852	860	853	861	843	863	873	844	856	858	855	862	862	865	825	862	864	11	807	861	874	848	630	10	874	863	874	867	10	815	845	862	11	869	853	864	816	864	630	674	853	867	873	844	852	845	9	845	764	851	853	844	844	81	857	851	857	675	862	844	853	861	6	861	861	817	853	863	864	815	844	844	862	869	852	861	724	861	852	862	862	844	862	865	861	827	826	862	861	808	879	862	826	722	844	851	853	856	817	854	816	845	845	810	862	861	827	862	811	853	676	9	861	860	3	861	861	79	874	851	853	871	857	809	873	864	724	844	780	854	844	861	862	725	724	845	862	852	844	863	845	846	874	724	861	865	860	853	872	862	12	725	861	862	861	851	808	862	844	763	845	844	844	815	675	851	813	861	863	686	846	862	672	725	853	813	9	847	863	810	845	859	859	780	14	815	861	845	862	630	865	853	844	852	873	7	843	829	863	865	845	846	845	814	844	845	722	815	858	844	873	853	866	861	764	861	865	840	725	851	815	854	844	862	862	844	814	818	853	814	780	862	861	814	863	826	764	814	14	862	863	852	875	815	816	780	630	844	853	861	858	852	862	815	862	815	863	815	862	865	861	810	843	861	872	813	846	874	856	872	858	861	862	678	781	873	861	861	827	764	853	861	844	630	857	875	864	857	861	852	844	861	861	852	862	862	844	850	815	844	873	861	861	630	861	861	861	871	861	854	874	817	845	674	869	854	856	861	630	847	865	876	815	840	861	861	854	780	10	674	853	852	855	862	844	861	875	861	817	845	862	844	865	855	850	764	873	16	13	813	816	857	872	857	862	630	810	861	845	875	872	861	780	861	813	861	863	782	815	873	845	847	844	81	845	874	874	875	871	875	875	875	874	875	863	631	860	875	871	829	875	853	848	853	844	865	865	874	853	842	861	887	856	875	844	815	840	865	863	863	708	764	862	875	82	861	630	724	846	780	865	863	826	856	861	725	725	630	844	858	724	846	875	874	875	871	875	875	875	875	875	863	631	860	874	871	829	852	853	872	874	7	843	843	853	861	844	809	860	725	724	12	809	12	851	858	869	792	863	865	781	857	817	842	854	826	7	844	861	630	877	861	11	854	724	851	851	873	859	851	844	875	877	875	875	861	876	84	861	873	874	862	857	815	845	725	858	874	874	861	861	13	816	861	784	862	843	18	18	18	18	724	845	874	780	674	630	817	844	857	814	875	871	853	875	874	860	874	856	780	862	874	856	862	864	810	865	861	851	874	845	0	862	808	852	859	861	861	675	861	844	10	814	874	865	855	816	846	866	843	861	859	630	874	874	724	850	849	869	853	857	844	853	874	825	726	861	844	723	816	862	854	854	862	714	809	853	861	844	828	853	848	850	869	780	844	857	873	6	845	850	844	853	875	630	851	862	844	869	874	8	861	861	863	844	847	861	861	861	780	875	82	630	844	630	875	726	863	814	861	865	844	809	861	844	874	842	862	851	874	6	815	874	861	874	846	724	854	12	791	844	875	844	845	630	844	865	865	847	846	861	674	872	861	81	816	848	814	854	861	861	859	864	863	861	861	809	843	10	845	846	816	861	866	816	816	863	813	844	874	853	865	853	12	856	872	862	780	861	840	853	861	854	13	724	765	865	816	822	864	864	861	815	7	862	850	874	861	861	844	839	854	874	866	844	853	853	862	630	862
1673592	851	863	875	857	867	862	861	863	855	863	856	837	848	864	863	858	876	5	855	844	851	856	846	837	838	860	863	840	862	861	852	841	864	852	857	865	845	861	861	867	840	840	863	859	875	861	864	861	840	864	852	851	842	857	869	861	853	851	859	869	864	838	838	852	868	861	843	853	843	853	847	842	861	864	854	836	4	821	837	853	861	858	858	858	859	866	862	864	857	853	874	863	862	839	858	856	863	853	862	862	864	841	863	841	841	867	856	863	854	863	852	858	839	863	879	879	868	862	874	863	862	862	857	862	840	841	836	852	861	863	862	862	862	853	866	499	854	844	855	864	863	861	879	859	862	853	848	847	862	841	857	872	862	858	856	858	855	7	836	846	864	836	882	861	853	862	855	880	868	864	857	862	853	863	863	6	849	863	845	854	854	843	840	840	863	863	5	853	840	853	835	864	842	193	859	856	853	862	856	836	820	849	853	868	875	862	862	854	864	856	863	841	853	1	854	862	853	865	7	852	863	855	863	862	854	852	864	853	852	864	879	151	862	879	853	853	862	1	864	864	850	854	853	853	862	872	1	853	853	863	863	853	863	862	853	853	865	861	854	854	879	853	736	863	862	863	863	859	885	844	875	853	864	839	863	863	868	852	857	860	857	861	852	853	862	846	1	861	868	853	862	852	835	868	852	839	853	863	863	853	853	863	841	862	862	860	817	862	853	853	862	862	856	381	834	853	853	818	854	853	840	840	863	857	853	877	863	862	862	874	863	860	863	879	853	857	863	838	856	862	862	853	853	860	868	862	863	868	853	860	853	863	859	855	864	863	1	1	853	885	864	858	865	853	855	856	863	855	853	842	841	879	862	851	863	865	866	864	852	845	853	851	864	854	840	861	862	859	858	862	853	852	879	854	853	1	866	862	840	853	860	840	863	868	863	853	856	852	879	853	878	854	853	863	874	868	854	854	864	854	862	875	862	872	868	879	879	864	854	853	841	853	854	856	865	854	853	863	855	863	846	858	854	867	835	853	868	840	843	879	855	851	874	668	852	856	862	861	854	841	866	852	854	877	854	842	862	861	381	834	853	382	834	853	857	863	861	853	879	838	860	863	6	851	859	853	863	6	5	852	879	878	863	872	837	863	863	862	879	843	854	854	853	854	868	854	861	864	7	862	862	845	835	834	854	862	863	862	854	861	860	859	836	861	4	859	874	837	859	851	837	842	868	852	863	877	855	854	862	856	853	874	878	862	859	854	5	866	857	862	860	863	861	835	856	854	854	853	868	855	862	1	862	5	853	865	873	863	853	855	863	871	840	862	853	852	862	862	863	854	853	863	5	842	863	834	863	873	856	839	879	853	853	853	855	853	5	878	839	862	862	842	857	852	863	858	851	840	840	868	864	839	859	864	878	858	862	848	853	853	862	853	865	867	873	847	8	860	861	863	1	862	853	853	853	854	862	853	861	853	854	375	853	857	853	878	838	859	859	854	839	861	862	862	862	861	853	863	844	854	862	862	840	864	1	6	863	853	851	852	857	855	855	853	839	856	879	863	855	868	841	863	880	862	865	859	861	853	864	861	873	878	863	870	879	837	777	854	856	860	862	855	851	875	863	879	841	853	868	836	863	862	853	862	879	6	852	860	863	854	879	861	855	853	861	861	855	853	862	854	863	853	863	873	863	857	862	839	853	873	836	874	855	860	852	853	868	853	879	850	853	864	834	864	853	853	2	861	850	860	857	862	853	868	852	852	853	857	853	862	863	862	841	862	863	863	863	857	862	853	867	854	863	853	840	863	862	862	853	841	858	841	868	841	859	861	857	862	856	853	839	862	862	872	864	862	854	862	845	398	862	853	859	861	842	863	864	860	863	875	867	861	853	840	6	853	857	841	863	863	855	862	854	358	852	861	862	858	862	855	853	863	859	852	853	862	863	838	862	854	853	863	882	853	864	818	843	853	862	878	860	864	857	863	873	874	853	853	863	852	866	863	861	854	861	879	864	879	852	856	863	861	863	853	861	875	853	841	858	858	835	840	337	863	863	879	879	853	862	861	862	852	863	857	842	839	838	853	863	863	875	855	847	853	852	849	858	838	853	859	863	863	840	854	863	866	868	6	862	853	877	843	863	853	842	841	6	879	872	862	863	861	863	842	862	841	860	844	864	6	872	872	855	861	837	855	874	854	853	862	852	853	879	864	873	853	862	869	853	862	853	879	853	841	862	864	853	862	835	854	853	857	862	853	864	879	862	853	847	855	879	863	852	841	842	868	841	878	853	853	855	856	859	879	841	855	861	853	837	856	861	879	839	853	864	861	862	862	854	854	849	859	853	878	861	861	857	4	865	853	873	862	861	862	845	862	862	862	862	863	851	869	864	858	843	859	853	7	843	1	852	862	853	859	858	864	854	853	843	865	863	841	863	859	838	862	836	838	857	864	863	1	878	1	866	864	853	857	864	864	841	862	862	858	853	876	862	858	879	840	841	836	863	861	862	864	1	853	846	878	863	862	853	851	854	854	857	859	862	838	867	858	863	854	861	853	853	862	863	863	853	863	840	863	838	860	860	862	842	835	863	868	853	853	862	847	854	835	854	879	855	853	839	841	853	868	868	859	854	6	866	879	838	872	874	853	853	842	860	853	846	869	5	847	856	875	853	863	862	854	5	858	859	857	872	872	853	860	863	6	5	842	852	863	861	862	880	863	853	869	864	862	863	839	853	879	872	863	863	855	868	843	861	861	865	852	864	862	860	837	862	860	864	858	860	861	839	836	853	879	864	864	862	853	856	841	864	855	878	879	850	862	862	836	835	875	862	5	863	860	855	879	875	854	862	874	0	878	854	853	841	864	856	853	878	868	853	842	862	879	853	835	879	868	868	862	859	862	879	853	863	863	6	853	853	863	855	855	854	853	864	863	861	853	858	857	775	853	839	841	873	839	1	873	865	856	879	855	859	860	864	863	879	868	839	839	7	855	849	853	874	853	878	855	858	862	853	872	843	853	855	853	863	841	861	853	838	4	853	853	853	864	852	879	839	862	853	874	853	862	853	840	4	844	838	861	863	862	854	861	850	860	863	853	853	853	879	853	863	853	865	854	850	860	876	842	853	849	853	1	871	857	878	874	853	853	842	841	859	864	853	861	853	853	864	863	863	853	858	844	861	853	853	853	853	824	853	879	853	854	862	864	854	863	853	864	853	852	874	879	1	1	856	854	835	853	840	1	840	861	862	863	848	874	838	841	854	853	868	853	853	854	877	2	853	860	843	856	853	862	858	877	854	863	864	868	857	864	853	854	866	863	863	863	853	874	868	864	852	836	872	855	853	862	861	862	862	853	879	789	862	839	853	853	1	1	853	853	853	856	860	863	868	855	853	863	859	853	843	863	838	875	862	852	854	869	841	839	879	842	853	879	840	878	859	853	839	868	848	857	851	854	857	874	863	853	862	842	862	863	1	853	856	858	869	838	838	837	864	858	853	8	872	863	836	847	862	838	858	860	2	853	1	863	875	857	863	863	853	854	853	102	868	868	4	854	853	879	879	879	780	855	853	878	852	853	864	879	853	873	841	854	862	854	853	853	863	840	853	856	879	859	864	3	861	858	853	862	843	854	855	879	853	840	863	842	2	858	863	858	863	853	868	853	840	853	854	854	852	857	839	857	875	863	863	2	846	859	863	847	879	853	863	872	853	868	868	858	861	853	843	855	864	879	839	857	839	871	879	863	853	853	853	879	842	853	862	858	879	878	864	856	854	861	861	862	860	6	853	879	853	859	835	841	861	862	874	878	844	853	862	853	847	856	878	878	863	838	878	853	868	874	839	857	855	839	853	879	838	878	879	863	879	840	853	853	14	855	864	853	853	853	877	6	873	853	853	8	840	862	842	852	879	868	862	840	853	850	843	858	874	879	864	863	864	795	862	856	862	879	856	862	856	856	868	855	853	862	879	864	857	853	853	860	862	854	5	862	863	879	864	879	853	852	864	864	839	879	842	859	856	853	874	852	843	860	862	860	853	852	860	861	839	854	858	861	861	861	862	859	863	862	873	839	853	860	863	840	879	863	863	854	863	855	853	853	853	839	880	863	854	879	841	853	857	839	845	844	839	862	1	862	839	861	6	879	860	874	853	864	853	853	853	852	864	7	874	860	853	862	857	851	863	880	859	866	863	853	6	864	852	851	854	878	853	864	854	869	861	879	853	874	863	879	854	861	861	835	860	852	853	853	842	852	853	875	861	861	841	862	862	839	853	879	862	879	853	854	853	853	605	854	862	853	841	862	863	861	853	841	853	859	837	864	856	853	862	857	841	863	853	841	878	857	862	853	853	842	858	844	879	854	6	853	839	852	863	7	865	860	856	875	879	862	856	856	840	6	859	779	836	862	863	854	853	853	815	853	862	868	879	864	853	853	853	843	843	862	835	844	854	853	6	853	879	842	837	862	858	853	863	862	856	874	879	863	879	868	853	864	862	840	860	839	387	776	854	864	865	879	863	864	853	838	863	865	865	861	851	854	879	862	856	851	879	853	858	864	853	879	862	857	854	856	860	875	862	874	849	853	859	869	862	858	853	843	843	854	853	853	857	838	7	858	858	862	864	864	861	878	868	853	853	862	854	860	864	842	864	842	7	861	839	845	842	7	879	852	864	879	853	839	862	843	851	856	863	6	853	859	879	853	839	842	862	865	842	864	875	879	864	840	853	864	868	868	868	879	853	853	853	854	845	855	586	863	860	864	860	860	860	860	853	864	1	853	842	862	854	854	874	2	879	862	862	862	853	842	8	864	818	859	839	853	853	868	861	841	861	863	853	1	854	842	862	853	853	853	859	854	864	862	878	841	859	854	839	847	861	860	853	856	860	853	854	841	843	865	863	863	853	842	852	852	853	879	879	862	875	860	863	853	879	855	863	870	855	853	864	853	863	853	872	852	855	859	853	868	854	853	853	863	879	852	839	865	835	859	853	860	839	853	863	875	859	875	854	873	876	863	862	856	856	870	856	879	842	862	861	879	863	840	6	858	879	854	863	860	868	862	844	874	839	840	853	853	853	868	863	855	868	861	860	859	832	861	873	853	864	2	864	863	863	875	821	6	854	853	878	853	877	862	879	879	842	846	865	863	874	853	868	854	2	836	879	861	862	862	1	864	863	817	853	854	853	862	862	859	854	861	852	860	858	862	851	879	861	862	854	862	873	840	879	878	853	864	863	862	839	863	839	853	863	840	853	859	855	873	855	854	879	853	863	864	853	8	853	1	852	853	853	855	862	864	879	853	860	860	860	822	864	842	862	863	836	879	853	852	853	860	860	876	862	854	856	853	7	7	853	879	853	855	859	846	835	839	839	841	862	864	863	841	859	854	1	859	861	860	863	862	868	860	855	862	839	854	841	6	836	879	854	863	874	841	864	862	873	862	854	764	854	880	841	853	858	853	838	874	877	853	865	840	853	841	852	878	855	855	853	878	6	841	854	863	863	844	862	853	855	854	839	854	842	856	878	879	863	862	855	852	843	860	863	860	860	6	853	853	864	866	853	841	863	880	855	858	860	862	864	861	861	844	879	879	843	864	856	860	874	865	853	842	842	863	859	855	834	836	849	1	860	852	2	855	857	878	880	842	862	863	864	862	853	860	1	2	2	840	854	856	838	879	865	854	852	856	856	862	879	789	854	863	863	860	865	861	864	840	865	854	862	852	841	855	854	875	837	852	879	859	840	853	879	856	840	3	853	860	852	856	855	856	854	863	840	874	855	854	860	2	861	858	874	839	862	838	858	854	853	862	873	861	861	852	862	856	862	853	8	6	866	853	839	862	854	0	0	853	839	840	857	859	879	844	857	845	853	879	2	856	874	864	7	7	863	855	879	862	839	879	853	855	5	868	879	858	855	863	860	860	840	863	853	863	844	879	872	879	858	862	859	853	840	856	854	853	855	868	838	862	853	7	860	853	864	857	853	862	861	859	861	861	862	853	879	853	856	854	872	843	852	862	853	853	863	862	8	863	878	864	853	860	879	862	195	879	808	841	858	868	851	859	868	879	853	864	851	865	863	860	860	840	881	861	863	851	862	852	874	854	876	853	843	842	857	860	875	841	850	863	839	839	837	6	864	862	858	862	862	854	873	856	842	863	862	854	863	879	853	856	840	874	2	863	863	863	1	845	862	862	863	847	848	852	863	853	6	852	862	867	842	863	872	863	844	852	839	879	2	868	862	867	854	856	853	864	856	879	7	863	853	852	862	846	853	844	853	836	866	855	842	853	856	844	868	839	853	858	866	853	872	6	853	863	860	2	853	4	842	855	859	862	879	873	863	862	853	855	853	859	853	857	880	7	858	853	862	854	2	853	853	859	872	858	879	854	864	857	841	862	840	840	862	863	853	868	855	840	878	862	854	862	858	4	870	838	862	854	866	863	853	870	867	834	857	835	855	879	853	853	836	872	879	863	6	839	864	855	876	857	857	853	879	863	862	9	859	862	863	835	856	862	861	860	846	854	861	860	862	856	854	842	868	853	879	862	862	856	2	857	858	853	862	853	858	863	862	851	862	862	860	879	862	840	841	838	854	853	1	2	844	862	854	868	856	863	859	853	867	858	841	862	859	851	860	872	879	7	857	866	817	862	859	863	860	860	843	860	874	868	853	842	853	863	839	872	2	879	879	0	863	864	863	843	853	864	861	862	862	879	853	859	857	863	5	854	862	844	862	864	843	862	880	858	839	853	851	836	862	854	863	872	863	874	868	879	1	853	840	840	861	862	1	825	840	870	874	854	850	3	862	856	862	864	2	6	1	868	4	874	857	851	860	854	878	879	865	872	864	853	855	865	854	875	861	851	879	862	865	7	7	853	842	1	855	834	864	842	837	868	863	863	869	863	1	851	841	862	868	868	1	862	862	851	862	858	863	850	840	841	863	861	853	853	858	879	864	2	2	856	855	853	864	843	863	860	861	857	878	869	879	6	839	1	860	876	844	868	839	842	842	856	839	839	863	878	879	861	868	863	863	865	853	842	855	870	836	861	841	879	862	846	854	879	850	860	855	856	840	863	861	858	844	837	862	853	853	867	855	1	855	864	842	839	841	842	1	8	842	859	847	862	862	879	853	843	862	878	836	856	864	863	879	871	840	1	853	879	868	839	864	856	855	863	862	855	843	841	852	853	853	863	868	863	868	856	863	878	858	846	862	851	879	841	7	839	842	860	868	879	866	879	863	840	872	857	862	880	864	849	854	863	843	867	843	839	858	842	853	853	853	1	1	853	853	860	860	853	863	851	841	838	861	862	859	868	862	868	853	868	858	860	869	855	857	863	862	878	874	862	879	854	854	854	8	862	878	861	864	861	841	8	852	854	854	849	860	862	858	854	853	1	860	4	842	862	854	854	849	856	861	854	1	864	839	853	864	843	868	1	853	840	860	856	852	879	856	878	864	857	856	845	842	862	868	857	874	1	860	864	853	863	856	879	836	854	3	4	856	868	855	1	860	836	2	865	862	862	878	864	854	874	868	868	858	868	1	862	1	874	855	864	1	842	855	4	1	2	853	854	854	868	865	842	858	858	854	853	879	839	838	193	852	370	853	842	854	855	842	864	8	862	860	854	860	859	867	849	1	864	856	879	855	855	858	853	840	853	854	7	861	862	851	865	854	864	854	864	862	862	860	858	857	853	0	873	857	863	840	846	879	862	858	2	860	841	862	863	868	864	856	879	867	879	853	862	820	873	840	869	868	842	853	835	1	863	839	861	861	868	862	862	862	853	861	863	854	854	879	864	869	869	862	879	879	880	862	872	868	839	842	862	850	859	863	878	864	840	6	857	868	842	854	840	844	864	839	868	862	867	850	852	872	819	841	844	863	865	839	838	862	864	862	868	863	863	8	837	1	854	839	851	840	869	865	840	855	867	840	0	850	839	864	869	875	839	868	868	863	854	854	862	863	879	862	841	863	855	854	866	858	864	862	864	864	862	874	854	854	840	856	857	857	825	861	844	839	853	853	839	872	863	864	851	856	1	855	868	878	853	8	857	853	855	839	2	842	859	849	849	868	858	864	837	879	840	874	879	864	840	1	852	836	874	862	857	839	7	859	853	864	8	844	858	874	10	8	10	862	855	856	864	879	854	865	863	861	866	862	840	1	837	7	863	864	862	839	864	854	863	863	858	868	862	839	862	863	843	840	840	859	862	853	853	863	863	836	858	861	868	839	856	839	860	859	878	3	868	839	2	840	849	863	849	863	860	860	861	860	868	841	862	6	864	1	4	837	839	842	2	854	867	852	864	858	3	863	862	842	858	861	853	854	839	862	851	868	853	840	857	842	859	864	859	861	859	874	879	841	860	836	858	2	3	845	853	863	864	849	868	857	856	838	852	839	854	878	3	849	838	849	853	854	837	863	857	854	859	5	859	5	858	862	864	857	863	861	835	868	853	863	840	851	863	863	842	842	868	853	842	863	7	8	862	862	840	842	863	854	868	862	868	850	879	842	7	1	835	854	859	864	859	862	863	856	858	865	853	7	854	853	857	853	865	845	875	864	862	859	6	840	875	835	852	1	856	847	840	862	854	854	868	868	864	865	874	855	849	861	858	841	874	863	861	1	856	1	1	2	865	863	835	874	853	854	858	861	839	875	868	869	842	859	874	358	839	840	864	875	842	835	4	865	854	861	853	863	869	874	859	864	842	855	835	864	854	862	7	7	1	856	863	875	856	858	4	3	840	859	856	862	879	860	862	858	6	862	0	879	2	868	863	862	864	845	840	868	864	857	864	842	2	6	854	869	856	862	880	836	1	836	855	876	851	854	862	879	848	378	879	854	865	862	863	860	836	855	855	861	878	862	864	863	861	855	839	855	853	842	855	2	1	850	853	2	1	879	8	862	854	878	863	840	376	10	855	843	854	851	842	879	868	840	0	849	862	854	864	788	864	864	841	841	854	8	864	838	838	857	2	878	840	862	855	859	841	863	861	839	856	863	853	837	854	862	854	874	864	858	864	855	838	854	879	863	862	879	856	856	856	852	857	877	839	840	879	853	850	862	8	857	2	861	860	863	879	840	856	868	853	861	864	854	10	879	853	859	6	1	2	862	878	854	873	868	7	878	863	859	862	853	839	878	878	840	854	858	6	859	859	853	868	879	855	850	860	859	3	860	855	864	855	861	853	879	838	7	855	868	1	862	839	858	863	862	854	859	2	855	858	860	4	7	839	874	2	861	864	838	864	862	1	857	848	862	880	864	838	1	842	7	842	860	788	856	865	1	874	838	859	868	855	860	860	874	868	842	826	879	866	862	868	858	845	836	862	816	867	844	863	863	864	854	855	853	846	2	842	856	868	862	840	863	1	1	854	879	873	852	838	3	839	850	858	853	852	868	861	853	874	860	863	854	840	868	849	855	841	856	864	849	839	873	879	857	854	852	853	854	866	863	848	862	864	863	846	868	841	873	1	873	1	875	1	841	853	839	840	859	863	859	868	9	858	862	868	853	862	835	840	879	841	863	862	879	852	859	858	862	863	843	868	862	859	874	853	865	853	863	839	874	857	878	842	865	848	862	841	861	842	875	855	855	863	860	864	862	839	868	855	872	8	862	8	8	863	873	868	857	863	840	842	868	859	873	1	854	377	864	844	868	855	868	859	8	864	863	868	6	835	848	9	863	853	840	865	873	848	866	855	863	841	842	836	1	852	869	4	837	875	839	862	8	8	861	2	2	863	879	864	874	854	859	836	878	853	854	847	853	842	855	1	868	854	854	840	868	843	856	868	841	849	859	854	1	858	2	874	880	868	864	854	1	868	836	840	835	8	842	851	855	842	842	863	839	841	862	1	868	870	841	868	865	854	874	864	863	842	868	837	835	861	861	854	862	862	1	848	851	863	858	872	840	865	878	861	839	864	853	858	841	836	856	863	858	859	853	864	843	856	878	875	855	2	862	9	858	817	853	864	864	873	855	868	0	840	863	863	873	863	854	868	1	862	869	863	862	863	862	868	868	865	858	865	865	851	863	856	873	2	26	873	868	863	868	863	840	864	868	858	8	836	823	8	854	863	864	879	862	856	862	7	864	839	853	878	1	2	863	857	874	1	847	863	862	860	376	862	2	873	856	1	1	872	868	868	840	843	863	840	878	4	2	863	1	2	7	879	6	874	879	866	848	838	859	873	862	1	863	842	858	858	865	844	8	28	873	855	862	839	872	841	843	851	856	2	860	1	865	856	8	856	858	874	864	857	878	862	859	861	863	860	879	862	877	863	836	2	840	879	879	28	853	3	864	854	853	855	863	878	841	842	856	863	841	878	878	879	875	879	879	879	878	879	868	864	876	879	879	855	879	873	862	872	842	858	858	860	875	822	1	858	859	861	856	863	851	858	852	852	19	857	5	879	863	6	863	854	857	853	858	852	864	859	2	854	854	863	842	862	853	842	879	878	879	875	879	879	879	879	879	868	864	876	878	879	855	872	874	880	879	862	839	840	875	852	847	836	863	854	854	862	836	863	864	863	859	870	868	855	854	862	864	854	874	864	863	842	2	863	859	1	863	873	855	843	843	878	857	838	856	860	864	860	860	840	846	864	1	859	879	868	862	863	855	854	863	879	879	3	2	863	863	6	854	868	856	862	862	862	862	854	33	879	853	839	863	863	842	862	864	879	867	866	879	860	1	879	860	853	868	848	863	868	853	836	858	3	839	860	841	862	0	835	842	857	1	1	840	2	840	862	862	879	858	858	865	856	856	841	2	852	863	879	879	853	863	863	860	874	862	842	875	879	862	854	8	842	853	864	877	874	875	868	18	836	872	8	856	860	843	843	863	859	853	855	863	878	862	841	863	847	875	860	863	864	868	855	859	859	862	1	1	868	840	842	2	2	7	853	862	863	863	856	863	862	854	852	863	6	858	840	835	1	840	879	836	9	841	879	862	863	879	2	879	836	854	875	862	774	841	861	842	856	863	842	858	858	854	856	6	839	877	1	863	864	862	863	854	1	7	864	859	868	1	1	836	855	862	840	858	864	2	859	864	864	868	861	857	879	843	858	873	864	860	877	840	853	2	843	872	2	871	863	854	861	858	864	866	853	853	18	863	861	868	843	879	1	2	856	838	855	879	856	847	861	875	868	863	852
1673593	864	882	867	872	867	809	879	873	801	864	860	865	836	854	880	862	879	832	802	850	846	865	855	153	871	885	809	875	809	808	876	875	853	834	867	877	858	879	878	867	864	858	809	877	878	807	877	880	857	877	863	844	857	860	858	851	835	864	877	876	881	829	829	834	868	854	857	835	858	835	856	858	845	881	874	32	833	858	873	857	880	862	863	862	862	878	808	853	802	835	865	881	808	874	878	866	853	835	808	808	854	865	881	876	860	868	848	833	842	881	857	875	857	880	881	881	869	851	865	881	880	852	861	881	858	875	33	855	879	833	880	852	808	835	878	480	836	857	865	854	834	880	881	874	808	872	861	856	880	865	866	865	805	862	865	873	846	835	36	828	854	28	879	807	835	809	867	883	869	878	870	880	835	853	853	835	870	855	829	868	837	857	875	875	852	881	834	836	875	835	6	877	875	827	873	865	835	807	848	28	858	870	835	857	865	851	808	868	884	845	833	876	835	834	842	880	835	877	834	836	852	865	881	880	836	834	854	835	834	884	882	157	880	882	835	836	880	834	880	853	867	836	845	835	880	862	834	835	835	880	880	835	881	879	835	835	877	879	842	874	882	835	728	853	880	853	881	874	881	857	865	835	877	854	806	879	868	855	802	878	870	884	863	835	880	856	834	879	868	835	854	834	27	868	835	831	835	880	881	835	835	880	865	880	808	876	857	880	835	835	880	880	866	811	32	835	835	857	866	836	875	831	881	867	835	869	881	808	880	867	853	875	833	882	835	866	853	831	866	809	808	835	835	871	868	808	806	869	835	866	835	853	874	843	855	834	834	834	835	881	855	864	877	835	859	866	881	867	835	860	865	882	880	855	833	877	855	854	834	866	835	854	877	842	875	879	852	884	862	880	857	834	882	836	835	833	838	880	876	835	885	875	881	869	860	835	865	857	882	835	881	836	835	880	866	868	835	835	853	873	807	865	880	865	869	882	882	878	842	835	865	835	836	866	880	874	835	834	865	834	848	862	842	885	8	836	868	875	859	882	866	833	866	662	834	875	880	806	873	830	879	857	836	883	868	856	880	884	811	31	835	811	31	835	870	806	879	864	882	832	878	881	834	857	877	835	881	835	834	834	882	882	833	862	873	807	881	880	882	859	835	836	835	842	868	842	879	884	835	879	880	828	30	38	873	808	854	880	842	846	875	874	866	851	833	877	865	33	860	857	873	877	869	834	881	880	848	842	880	837	836	865	881	880	861	842	834	878	865	808	878	833	806	38	865	842	843	835	868	835	880	834	880	834	835	840	864	879	835	843	834	865	832	808	835	842	807	808	881	835	835	807	834	864	807	871	833	865	865	831	882	835	835	835	867	835	834	884	857	880	880	864	870	857	881	867	833	829	857	869	881	870	861	884	882	862	880	857	835	873	852	835	877	868	866	862	836	883	885	854	833	808	835	835	835	836	880	835	807	841	842	813	835	870	835	883	832	874	874	835	868	807	808	808	808	875	835	833	850	842	881	808	873	877	834	834	806	835	854	863	866	866	847	835	831	866	883	880	837	869	875	853	883	808	877	874	879	841	855	884	866	883	879	862	882	37	777	843	866	863	880	835	855	865	833	882	875	835	868	6	853	880	841	807	882	834	857	871	880	873	881	879	835	835	884	884	837	835	880	842	853	835	833	865	879	873	807	874	836	864	42	865	835	878	835	835	868	835	882	878	835	877	30	854	874	836	834	853	864	878	870	880	835	868	857	834	835	854	835	853	881	880	865	807	833	880	880	870	880	835	842	836	880	835	875	807	808	808	835	876	883	830	868	865	874	879	866	880	865	873	831	853	853	865	853	807	871	880	853	382	880	864	874	851	858	881	853	884	881	866	856	884	835	875	835	835	866	865	807	807	836	852	836	812	834	879	880	862	807	865	835	807	874	834	836	808	852	867	808	836	835	881	883	835	880	857	857	836	880	881	861	853	866	853	865	865	835	835	854	835	856	807	838	836	884	882	854	883	840	864	834	846	880	836	886	866	835	859	862	862	864	831	335	853	853	882	883	835	809	808	808	834	853	803	859	831	832	835	855	853	864	867	870	835	834	858	862	829	835	874	853	853	858	842	853	876	869	834	884	835	883	861	881	835	864	874	834	882	862	880	853	851	853	864	880	865	883	861	881	834	862	864	837	884	25	867	866	837	836	807	857	841	882	880	864	835	808	869	835	807	835	881	835	875	808	853	835	808	26	836	835	865	880	835	856	882	808	835	856	865	882	876	836	876	864	868	874	884	835	835	837	865	872	882	858	835	851	835	873	865	848	882	830	836	854	851	808	809	875	844	858	871	835	883	839	839	883	834	853	835	865	809	808	809	858	880	808	809	809	852	861	870	853	862	859	864	835	834	857	834	857	808	835	874	862	855	835	858	859	880	880	874	881	884	830	852	21	832	861	877	853	834	883	834	853	853	835	866	884	884	858	855	808	871	835	866	808	862	882	875	875	38	876	884	855	854	834	835	855	884	881	880	878	855	836	836	865	874	852	829	879	870	881	842	884	835	835	881	806	833	835	881	875	881	832	884	883	885	874	30	880	868	836	835	880	856	836	46	835	882	837	835	874	876	835	869	868	874	842	834	848	882	832	864	865	835	835	859	864	836	828	869	834	856	866	865	834	834	852	835	834	878	874	870	865	865	835	878	881	834	834	864	858	853	884	880	883	881	835	869	878	862	855	831	835	883	865	806	880	866	868	856	879	851	876	834	877	880	863	33	880	886	853	870	861	884	859	33	835	882	884	877	880	841	865	876	853	837	883	882	866	884	808	875	26	865	880	834	853	883	865	882	878	835	807	865	835	884	836	835	865	884	866	835	883	868	836	860	853	882	836	9	882	868	869	852	872	808	882	835	852	855	834	835	843	852	843	865	836	835	877	807	879	835	862	861	793	835	831	865	865	859	834	863	854	865	882	837	885	885	877	853	882	868	831	830	834	837	868	835	864	835	882	864	867	807	835	866	857	835	865	835	833	876	838	835	832	834	858	835	835	853	835	882	831	880	835	865	835	807	836	875	834	850	831	853	853	884	842	884	830	861	808	836	835	871	882	836	880	835	878	842	870	861	864	876	835	858	835	834	865	879	883	865	835	835	857	865	874	877	835	884	835	835	854	880	806	835	862	857	879	835	835	835	835	850	835	883	835	842	880	877	836	853	835	878	835	857	865	882	834	834	866	836	5	836	875	834	876	807	881	880	854	866	832	875	836	835	868	836	835	864	883	834	835	885	857	870	835	881	871	883	864	880	881	869	865	883	835	837	854	833	881	853	835	865	869	854	835	42	863	867	835	835	807	807	809	836	883	778	880	831	835	835	834	834	835	835	835	866	872	853	868	867	835	833	884	836	858	807	832	864	880	834	836	869	865	831	881	860	835	883	875	881	874	835	830	869	862	865	869	836	861	865	880	836	880	864	882	875	834	835	870	855	869	832	832	831	853	862	835	834	863	807	21	856	880	832	862	887	834	876	833	881	865	860	880	881	836	842	835	103	869	869	834	837	835	882	881	882	789	837	834	884	836	835	880	883	857	863	858	871	880	873	836	835	807	875	836	867	882	883	884	834	884	862	835	880	859	836	835	882	835	875	881	864	834	862	853	877	854	835	869	835	859	835	837	837	836	870	830	865	859	853	807	834	855	874	854	856	882	835	854	865	836	869	868	862	807	835	859	846	877	882	831	866	830	864	882	853	835	835	835	882	864	877	852	865	882	884	853	866	842	884	884	884	883	834	835	882	835	872	867	876	880	880	865	883	856	835	807	835	856	866	883	882	854	831	884	873	869	866	830	865	867	831	835	882	853	884	882	854	882	833	835	835	821	867	808	835	835	835	883	834	866	835	836	834	875	880	864	834	882	868	854	876	832	853	859	871	865	882	884	853	884	777	880	866	854	882	866	880	846	846	868	866	835	808	883	854	865	836	835	884	880	875	834	808	853	882	877	882	835	834	881	881	830	883	864	874	866	835	877	836	859	884	880	883	835	834	884	884	831	836	862	851	851	851	809	863	853	808	868	830	841	878	876	858	882	853	857	843	881	836	864	835	835	831	883	853	861	882	876	857	866	830	848	861	831	852	834	880	831	879	834	882	884	868	836	884	835	835	835	834	853	834	865	885	835	880	871	832	881	884	874	853	806	835	834	877	834	835	836	883	835	882	836	869	806	883	835	865	855	882	836	853	877	30	887	834	835	835	864	834	835	866	846	846	874	807	808	858	835	882	880	882	835	836	835	835	582	842	807	835	865	879	881	866	835	875	835	883	36	853	866	857	866	877	866	881	861	874	881	865	880	835	835	864	862	858	882	842	834	835	859	834	877	833	877	871	866	865	882	808	848	866	875	834	871	788	35	852	808	843	857	835	813	857	872	869	882	853	835	877	877	853	853	880	0	857	842	835	833	835	883	864	22	880	874	835	853	880	866	866	881	855	882	868	836	855	880	832	861	831	384	796	869	855	853	882	853	853	835	32	855	877	877	884	834	835	881	880	866	857	882	835	862	877	835	883	808	865	835	873	874	865	807	866	858	835	874	820	809	862	835	860	859	836	835	857	872	853	834	862	862	808	877	876	807	883	868	835	836	880	836	861	853	877	853	864	835	879	831	827	864	835	883	834	877	882	835	858	880	860	833	838	881	834	836	878	882	857	831	864	852	855	864	880	865	883	866	875	835	877	868	868	868	882	836	835	835	835	860	838	569	858	808	881	884	884	884	884	835	877	834	835	863	808	875	836	865	834	882	808	807	852	835	864	834	853	856	874	831	835	835	868	884	830	806	835	833	834	843	864	808	835	835	835	878	835	854	807	884	865	885	842	831	874	884	884	835	866	887	873	836	842	857	877	834	835	836	852	834	834	835	882	882	880	865	878	853	835	883	867	833	874	873	855	853	835	806	835	864	836	866	884	835	869	842	836	835	881	883	836	831	877	29	862	835	884	830	836	806	865	850	865	842	864	866	873	808	866	866	870	864	882	864	880	807	881	853	875	834	862	882	835	808	883	868	805	850	865	852	875	835	835	877	868	861	867	868	884	884	872	45	884	865	835	853	834	877	853	833	866	799	834	835	857	883	857	882	808	883	882	864	854	877	834	865	835	868	842	834	34	883	851	807	880	834	877	808	857	835	842	836	884	884	883	864	884	834	884	862	852	880	883	884	808	835	880	865	875	882	883	835	853	853	853	831	853	830	835	881	875	835	871	847	864	867	874	881	835	853	855	835	834	877	834	857	835	835	867	852	853	882	836	884	884	864	858	854	876	808	807	838	882	833	834	835	884	884	864	808	864	865	835	834	835	835	883	835	836	884	859	864	852	852	876	880	854	853	865	874	842	833	884	884	864	855	880	868	884	835	807	831	842	874	834	34	882	875	876	865	865	853	880	863	808	836	777	842	884	875	834	868	835	830	865	880	835	878	875	835	830	835	884	865	865	835	884	834	865	842	853	880	860	879	835	843	835	831	836	861	868	883	882	833	807	866	856	859	877	853	884	884	834	836	835	884	878	835	876	853	883	835	865	863	880	877	884	885	852	882	884	857	854	865	884	865	854	836	857	864	854	867	843	27	28	858	833	861	834	834	866	867	883	883	861	814	853	853	852	835	874	834	834	834	875	842	866	830	882	877	842	834	867	866	879	882	780	836	861	807	861	854	884	853	831	877	874	808	834	875	835	856	866	9	856	882	863	858	835	881	865	875	834	835	884	840	865	847	865	874	807	875	865	865	843	874	834	884	862	865	831	809	830	870	837	835	808	861	884	884	840	808	875	880	835	834	834	853	857	831	880	864	835	835	841	830	875	864	872	881	872	865	858	837	882	834	867	866	807	834	834	833	866	882	808	831	882	835	866	834	869	882	862	874	853	884	864	832	852	835	853	850	883	865	882	862	808	886	835	875	866	842	877	866	869	832	808	877	834	885	835	877	866	835	884	884	883	884	884	851	836	883	835	867	836	865	858	834	807	836	835	853	807	834	853	883	853	836	884	882	880	833	882	817	874	883	868	868	863	868	882	835	853	856	855	853	884	872	875	882	884	853	856	880	840	866	842	879	835	857	863	865	850	865	865	864	853	832	830	35	834	876	808	883	808	809	856	866	865	864	833	879	836	834	881	833	865	859	865	834	808	853	853	834	847	807	850	854	874	866	866	854	837	834	857	860	874	858	833	866	853	857	834	831	882	834	868	808	878	842	866	841	878	877	881	835	853	835	840	853	857	835	850	836	39	878	864	864	835	865	850	868	831	836	862	853	835	862	834	875	880	884	834	841	834	864	867	884	879	881	865	854	855	835	835	835	862	835	860	882	833	862	877	808	874	833	835	835	874	867	862	882	842	854	866	865	879	876	876	807	833	835	869	865	875	884	808	873	809	867	833	860	832	808	843	877	833	835	863	855	32	869	32	867	882	834	836	18	867	882	853	834	831	877	864	879	876	877	835	882	880	808	834	874	807	833	37	865	851	884	884	857	835	884	884	880	866	836	874	868	835	882	852	851	865	834	866	862	837	807	836	865	852	807	854	808	851	884	882	807	874	873	124	842	835	834	834	833	807	836	869	865	853	874	836	868	862	876	809	874	854	883	862	882	834	865	853	857	853	874	880	861	884	859	884	865	868	835	864	835	853	832	862	834	881	882	835	881	881	807	827	857	853	850	851	851	881	835	874	867	854	834	835	852	872	852	877	859	852	881	877	856	858	794	33	808	842	881	858	806	865	869	883	834	878	875	875	884	880	834	818	875	828	878	864	856	834	881	867	851	853	834	835	834	868	834	864	871	854	884	842	884	882	855	865	854	835	865	855	864	865	838	854	882	808	878	834	834	864	864	834	835	863	854	864	829	868	854	833	869	834	834	855	874	808	868	868	834	808	808	834	807	862	853	858	875	875	880	806	876	858	860	882	855	834	834	866	867	867	875	864	854	884	884	871	882	869	883	834	831	833	885	879	857	869	831	864	864	865	832	830	880	884	882	885	869	810	833	878	835	864	848	863	20	880	874	882	885	857	842	882	840	876	865	867	854	880	881	862	858	28	833	835	841	867	865	834	864	854	856	831	874	864	834	835	864	874	861	851	852	882	835	859	807	884	24	865	877	833	882	861	875	834	877	883	868	831	881	866	865	852	809	864	849	864	858	835	835	833	868	854	868	866	834	881	862	857	853	833	882	876	833	830	864	805	868	883	878	882	809	871	860	874	807	881	877	862	842	853	853	868	853	830	871	864	835	836	835	834	834	835	835	880	884	835	880	856	875	853	872	808	884	869	808	868	835	869	862	878	869	867	865	853	854	882	864	808	882	842	842	842	834	880	882	807	853	884	874	834	836	842	842	852	808	808	862	842	841	834	873	834	863	852	842	842	858	866	879	868	834	877	831	835	854	853	868	834	835	831	873	865	875	883	865	882	878	869	866	875	864	851	869	866	865	834	886	877	858	807	868	882	26	842	834	834	866	868	867	834	866	26	834	877	880	880	883	853	874	865	868	869	862	869	834	808	835	865	865	878	834	864	875	834	834	834	835	846	866	869	853	864	862	862	842	863	882	830	830	836	834	811	835	871	836	866	864	809	834	854	884	859	884	883	868	850	835	854	866	882	865	865	862	835	876	835	842	835	806	834	871	881	845	877	847	855	880	808	866	862	870	857	835	865	875	833	876	857	881	854	865	834	884	874	809	854	868	877	867	882	867	882	835	808	858	865	875	868	868	864	856	864	834	881	831	807	880	868	809	809	808	857	808	881	842	842	882	877	869	869	880	882	882	882	808	864	869	852	864	808	856	863	853	882	853	876	833	865	868	864	842	875	854	854	852	868	808	855	866	872	865	857	877	860	853	854	23	866	874	854	808	868	807	881	834	28	834	842	831	864	875	869	878	831	865	855	875	835	866	831	877	869	865	831	869	869	833	842	842	852	854	882	852	874	833	863	874	853	862	884	880	853	854	809	865	837	865	873	867	865	865	811	881	858	831	841	865	852	865	853	855	857	866	834	877	869	884	835	834	865	857	865	852	834	860	863	868	868	869	862	854	864	882	875	866	882	853	875	834	865	28	865	809	865	831	834	883	835	854	834	860	870	865	834	834	834	845	866	865	854	883	857	877	807	885	853	807	864	834	29	834	833	854	832	830	877	842	807	856	871	868	808	831	809	833	858	831	831	881	808	835	836	853	833	33	862	884	869	23	865	831	884	885	884	834	868	831	830	875	868	868	868	808	884	883	884	884	868	874	808	834	882	834	834	38	831	864	834	842	867	857	854	871	834	854	808	857	871	848	835	878	830	807	862	869	856	875	865	864	863	852	883	884	884	865	882	876	884	854	879	834	834	858	841	806	884	868	868	866	866	862	868	831	874	883	834	865	851	868	835	842	858	856	866	842	885	829	874	393	873	808	884	861	806	807	32	868	858	812	838	854	853	853	864	864	869	858	864	807	835	834	808	808	823	864	807	837	868	808	868	856	882	864	834	834	7	835	885	877	874	808	853	872	862	878	858	835	874	835	866	835	854	847	867	853	807	884	834	859	866	860	858	834	865	856	876	855	842	842	868	868	855	878	865	846	868	880	862	830	863	806	880	834	870	833	834	834	855	874	860	865	835	873	862	807	831	866	868	869	864	877	865	822	831	875	877	865	864	4	834	852	842	862	835	833	869	865	876	854	864	842	4	853	874	807	834	834	834	863	850	863	863	869	834	834	831	874	866	808	882	885	808	862	834	880	835	882	834	869	853	807	855	847	875	869	853	865	835	873	834	834	842	869	866	880	882	33	834	8	866	879	854	842	852	882	862	810	883	842	852	808	855	863	865	844	865	884	883	808	877	833	884	843	832	866	858	864	867	834	834	832	855	834	834	882	834	808	856	882	853	858	811	834	869	858	843	854	864	882	869	875	835	868	808	847	808	734	808	808	876	830	842	835	809	25	25	865	834	884	876	808	865	885	875	833	874	831	863	854	835	36	842	808	842	865	855	862	808	865	832	864	882	806	880	882	873	866	866	856	866	880	831	832	883	835	868	808	834	871	834	874	884	881	883	875	866	869	835	884	874	843	834	882	857	884	833	834	834	880	882	866	864	886	833	884	880	872	809	835	831	881	881	831	843	870	834	885	874	835	868	882	872	854	884	872	834	862	842	805	866	887	858	882	830	834	865	869	834	809	831	862	854	884	877	874	834	849	862	874	835	834	831	865	834	839	854	830	881	852	834	865	863	853	882	877	830	834	864	833	864	884	734	867	853	834	865	830	870	869	867	883	883	866	868	864	867	883	883	880	868	862	847	21	807	852	869	857	833	861	854	843	865	841	876	834	857	865	868	807	875	881	834	833	874	882	863	857	831	833	831	866	862	873	836	869	882	835	865	884	833	843	876	869	867	861	876	866	877	858	831	868	882	866	842	855	835	874	878	853	866	809	854	806	829	868	865	865	834	864	833	865	834	865	856	857	875	872	880	871	868	834	862	854	869	876	807	22	869	882	877	833	807	883	876	870	870	807	854	865	868	807	874	865	858	854	858	833	830	865	870	881	864	877	857	808	874	838	859	865	866	866	806	865	877	880	830	869	865	865	834	808	834	834	854	865	869	861	853	875	864	868	874	864	834	843	811	877	869	868	865	868	864	834	854	853	868	834	33	866	834	853	842	875	877	866	862	854	869	853	874	874	19	835	854	856	834	33	865	831	808	834	833	807	834	834	806	882	877	865	873	880	19	883	877	842	856	835	860	865	834	869	842	842	876	869	859	866	869	874	855	885	842	834	862	833	865	883	868	808	842	834	868	857	858	28	834	864	840	865	864	864	853	830	859	853	834	869	826	879	868	821	843	865	853	807	858	869	39	864	880	880	836	807	853	834	857	856	833	862	865	875	878	883	807	874	858	857	862	874	865	866	853	870	870	842	854	863	866	883	866	877	834	839	834	862	857	841	877	854	866	867	868	835	875	853	855	865	853	836	868	834	854	869	853	839	853	807	868	869	878	872	853	855	834	833	867	865	834	831	864	868	853	868	853	871	854	869	862	834	38	857	834	871	853	863	883	879	870	880	834	867	831	836	884	834	834	854	835	865	834	856	833	881	884	813	880	834	865	867	834	834	865	868	869	875	860	854	875	883	834	834	833	834	834	834	882	834	865	883	854	857	829	874	866	879	834	833	877	872	873	853	855	834	833	865	835	807	832	865	859	868	856	866	834	884	834	854	865	835	866	862	865	876	836	883	806	806	852	854	882	881	880	881	833	37	834	875	883	881	833	835	834	854	878	857	836	855	884	874	877	867	806	876	884	884	883	879	883	883	883	884	883	869	833	879	883	881	846	883	865	849	865	864	862	862	885	865	858	834	884	872	884	866	853	848	862	857	857	680	835	834	883	806	834	833	842	867	835	862	857	854	872	834	842	842	833	864	880	841	875	883	884	883	879	883	883	883	883	883	869	833	879	884	881	846	864	865	883	883	808	874	875	865	855	856	28	881	842	842	807	28	807	877	881	874	844	869	860	836	881	855	867	865	854	809	864	834	833	873	834	808	865	841	860	860	882	865	867	866	884	884	884	884	869	857	805	834	884	882	868	880	853	864	842	881	882	882	834	834	808	853	834	856	868	865	807	807	807	807	842	817	882	835	831	833	854	864	880	853	883	875	863	883	884	833	882	878	835	869	867	878	868	858	32	862	834	867	884	874	808	835	0	860	877	834	834	832	834	875	807	852	882	862	871	855	865	869	865	834	867	833	882	883	841	876	875	874	865	880	864	865	882	852	842	834	864	840	854	880	866	866	869	687	34	865	834	866	863	857	859	876	875	835	865	880	882	809	874	876	856	865	884	833	877	868	866	874	885	808	834	834	869	875	857	834	834	835	835	884	806	833	867	833	884	842	858	853	834	862	875	12	834	875	882	861	834	859	882	808	853	882	834	882	865	843	864	807	791	875	884	864	865	833	864	862	862	873	866	834	832	882	834	806	853	849	853	856	834	835	881	869	869	834	834	38	865	807	875	867	854	834	873	854	854	869	851	866	882	858	862	865	808	873	882	859	835	834	853	865	834	866	808	843	838	862	854	849	858	858	832	854	808	868	858	882	834	834	866	857	857	882	871	856	862	865	868	833	857
1673594	859	849	867	852	859	851	847	858	845	853	857	851	843	860	849	859	860	839	844	858	862	810	838	857	856	865	851	859	852	851	849	859	860	868	811	867	106	847	847	857	429	31	853	845	859	849	866	850	106	866	806	840	108	864	859	858	869	858	845	859	848	856	856	868	858	861	105	869	106	869	839	101	844	849	836	861	841	853	851	865	847	859	859	859	859	867	852	859	848	869	867	849	852	859	846	809	804	869	852	852	860	426	849	860	51	857	843	846	847	849	864	869	30	848	866	865	858	858	867	848	848	859	858	848	30	859	861	843	847	846	848	858	852	869	867	511	869	119	809	804	846	847	863	863	852	863	845	839	850	426	808	866	850	859	808	862	841	842	859	862	860	861	871	852	869	852	809	864	858	867	861	848	869	805	805	842	861	805	863	809	870	105	859	859	804	849	842	870	859	869	860	867	859	840	853	807	869	851	843	862	851	861	869	859	867	859	852	811	861	843	846	860	869	842	847	848	870	867	842	869	805	809	849	848	869	868	859	869	868	861	865	154	848	864	870	869	848	842	848	860	849	870	842	869	848	868	842	868	869	848	848	869	849	848	869	869	866	847	847	835	864	869	735	859	848	859	848	864	874	106	867	869	866	855	851	848	858	863	848	846	853	864	857	869	848	839	842	847	858	869	859	868	860	858	869	855	869	848	849	869	869	848	429	848	852	869	851	848	869	869	850	848	813	841	860	869	869	850	809	870	859	855	849	811	869	870	849	852	850	865	860	863	846	864	869	809	860	856	809	852	852	869	869	843	858	852	851	858	869	868	869	859	863	848	860	846	842	842	869	874	807	859	867	869	835	810	849	809	869	107	428	864	848	843	846	867	862	860	868	855	869	842	866	847	859	847	858	864	859	848	863	868	864	869	869	841	844	848	861	869	864	859	849	859	811	869	807	863	864	869	863	869	869	848	867	858	870	870	860	863	852	867	848	867	858	864	864	866	847	869	428	869	869	809	850	835	869	846	808	846	851	859	847	865	860	869	858	859	57	864	806	867	867	665	868	870	848	850	834	854	867	863	869	864	809	100	850	864	841	860	869	841	860	869	861	850	848	856	865	856	846	849	842	862	845	869	849	842	842	868	865	865	846	868	851	852	849	848	864	99	870	869	869	847	858	847	847	861	842	847	848	861	860	859	863	852	859	848	847	844	864	864	459	857	841	845	867	862	861	860	851	861	859	868	849	860	843	847	848	871	869	867	863	848	838	847	842	870	812	852	846	846	850	858	810	847	847	869	858	870	849	842	848	842	869	846	866	850	869	848	847	868	855	852	869	845	852	852	853	870	869	852	842	425	852	849	846	867	809	855	865	869	869	869	809	869	842	865	29	848	849	426	861	863	849	809	867	853	31	858	849	858	844	861	863	859	848	840	869	835	859	869	866	858	867	861	843	863	864	861	841	852	869	869	869	870	849	869	850	846	847	842	869	861	869	865	856	864	864	870	853	851	852	852	852	863	869	846	858	847	848	852	857	866	842	842	850	869	842	806	809	810	843	869	855	811	865	848	869	859	859	860	864	852	866	863	847	846	860	864	867	865	847	863	864	860	793	847	810	865	848	870	843	867	846	864	859	869	858	861	859	848	846	851	865	842	863	843	848	863	863	847	870	869	864	864	869	869	848	847	805	869	846	867	849	867	851	858	869	866	860	867	870	846	868	869	858	869	864	875	869	866	859	860	835	870	842	804	855	846	861	848	869	858	863	868	869	874	869	859	849	849	428	851	846	849	849	861	849	869	847	869	848	869	860	852	852	852	869	860	862	854	858	428	863	847	812	848	809	835	855	806	806	867	860	852	865	848	839	399	849	807	863	804	112	849	860	865	850	868	858	864	869	859	842	869	812	427	852	852	870	858	869	845	868	847	848	859	852	809	869	852	864	868	870	852	804	852	852	870	869	849	867	869	850	852	101	869	848	863	845	859	812	804	867	867	869	869	806	868	860	850	841	869	864	865	860	864	845	808	846	844	848	869	866	868	869	36	859	859	459	855	336	860	860	864	864	869	852	851	852	868	860	848	111	855	856	869	862	860	866	809	852	869	868	841	859	856	869	863	860	860	30	847	860	864	858	842	864	869	864	55	848	869	426	859	842	864	869	860	860	804	860	427	848	427	863	18	849	842	868	866	870	864	861	809	867	870	870	851	863	847	865	850	866	869	852	859	869	851	869	863	869	859	852	860	869	852	861	869	870	812	848	869	860	865	852	869	839	808	864	865	870	860	427	858	859	865	869	869	869	808	855	864	50	870	804	869	851	808	850	864	855	869	861	804	852	853	836	841	841	865	869	865	843	843	863	843	860	869	867	852	851	852	103	848	852	852	852	859	832	858	860	859	37	846	869	841	101	842	863	852	869	863	859	861	869	864	110	848	848	858	849	863	854	803	861	856	858	866	859	842	866	842	861	860	869	810	861	861	30	806	852	855	869	867	852	859	864	859	859	860	866	864	806	861	842	869	838	865	849	860	851	862	869	870	809	864	858	856	866	862	850	847	864	869	869	848	850	847	869	848	859	849	856	865	863	865	858	860	849	858	869	869	848	839	869	859	869	865	869	869	859	860	869	858	858	863	847	842	841	864	856	867	867	869	869	19	852	870	862	859	842	839	810	867	868	846	858	870	842	846	864	861	866	866	869	847	849	842	842	427	863	860	864	848	864	849	869	859	866	864	862	856	869	864	866	850	848	809	858	107	847	804	864	868	866	849	864	861	848	865	860	862	844	864	855	860	869	864	861	866	848	846	809	860	859	869	865	864	860	864	852	860	861	867	848	842	861	863	808	864	859	870	851	867	842	865	869	869	428	861	807	869	865	858	870	11	858	864	870	860	864	858	859	859	856	852	865	869	858	862	842	869	848	805	848	807	870	869	866	852	847	869	859	858	108	869	855	428	867	33	842	865	860	808	864	869	864	864	866	859	864	859	855	854	842	869	856	869	866	869	863	806	810	851	869	866	106	869	809	869	846	860	841	869	856	842	863	871	869	860	868	864	855	848	869	867	869	851	870	859	842	858	854	804	859	865	847	864	866	844	852	870	869	860	864	869	848	869	867	847	863	845	866	859	869	841	869	842	865	852	865	867	869	869	106	427	864	866	869	864	869	869	861	848	850	869	859	103	847	869	869	869	869	832	869	864	869	847	849	866	869	805	869	867	869	863	867	864	842	842	808	869	860	870	859	842	859	850	848	851	839	867	856	859	869	869	858	869	869	807	867	842	869	865	104	864	869	848	862	864	808	848	849	859	808	848	869	870	859	846	849	860	869	866	858	860	869	861	863	810	869	847	851	851	852	869	864	787	848	855	869	869	842	842	869	869	869	808	855	860	858	810	869	846	864	870	109	850	856	866	865	868	869	859	427	855	864	37	869	864	859	863	864	869	855	858	863	809	857	870	828	867	848	869	849	426	849	865	842	870	861	861	859	856	856	855	860	859	869	842	865	852	861	839	848	856	859	867	842	849	841	850	867	864	848	849	870	848	869	102	858	858	841	871	869	864	865	864	779	869	869	865	869	869	850	864	863	866	47	850	848	863	869	869	851	859	870	810	864	864	861	842	864	859	869	848	36	869	869	864	869	860	849	426	842	859	805	844	860	869	858	869	864	869	871	871	870	861	856	808	846	860	852	842	464	864	861	839	864	869	858	866	869	858	858	859	851	869	102	842	866	864	855	811	854	867	864	859	868	869	869	864	427	850	858	810	865	865	859	809	847	864	864	865	864	842	868	864	869	866	850	860	849	848	867	865	108	869	851	869	839	809	865	864	805	855	865	834	858	867	855	812	810	855	869	864	854	865	864	861	867	855	869	869	828	810	853	869	869	869	865	842	866	869	870	842	859	865	429	868	864	858	805	859	869	842	102	862	868	864	861	859	861	813	848	809	858	864	809	865	842	842	858	809	869	852	864	859	808	870	869	865	848	837	842	852	860	864	866	864	869	868	849	849	854	864	427	863	810	869	859	870	99	865	848	863	869	868	865	864	855	870	859	804	804	804	852	863	859	852	854	856	846	847	866	32	864	859	861	847	851	870	807	869	869	855	866	860	855	864	860	863	808	855	856	104	855	858	842	848	855	847	842	864	865	866	870	861	869	869	869	868	859	842	867	865	869	848	859	866	851	865	863	861	851	869	842	866	868	869	869	865	869	849	869	859	850	864	869	867	859	865	870	804	845	861	867	868	869	869	427	868	869	867	844	844	858	851	852	48	869	864	848	864	869	870	869	869	614	847	851	869	428	847	849	852	869	859	869	864	861	860	809	864	869	869	427	848	834	858	864	812	848	869	869	427	859	111	865	847	842	869	52	868	857	841	867	853	808	867	864	852	845	810	859	842	862	776	860	803	851	847	863	869	821	863	868	858	864	861	869	850	850	869	869	848	860	105	847	869	841	869	864	427	860	848	872	869	859	848	808	867	865	860	864	858	870	806	851	855	844	855	388	403	812	808	859	864	860	860	869	861	862	867	867	864	867	869	865	848	808	862	864	869	859	866	869	864	852	810	869	867	863	867	851	867	841	869	863	849	852	859	869	103	37	870	869	863	866	430	842	859	859	852	866	865	850	865	858	869	870	865	870	844	805	861	860	427	842	847	855	861	427	842	864	867	866	864	869	34	848	111	867	871	849	842	869	845	864	864	855	428	859	861	427	850	867	864	867	859	869	866	858	858	858	864	868	869	869	869	114	869	598	806	850	849	865	865	865	865	869	866	842	869	426	852	837	869	867	842	864	852	851	858	869	427	842	859	849	864	855	869	869	858	864	854	850	846	869	842	847	427	852	869	869	869	858	869	860	851	865	428	865	847	855	864	864	865	869	808	867	834	870	849	101	867	846	846	869	869	868	868	869	864	864	848	867	857	859	869	864	810	846	865	859	845	860	869	851	869	867	870	811	863	869	859	847	869	869	848	864	870	855	867	860	863	869	865	855	870	850	867	855	867	847	867	868	861	852	810	808	860	810	864	430	848	850	864	859	859	842	859	865	870	850	863	858	850	858	868	429	859	869	869	858	858	863	809	858	864	865	855	855	864	866	869	861	842	866	806	846	867	833	842	870	864	865	863	864	852	864	864	427	869	868	846	867	869	858	847	842	861	864	804	851	848	842	866	852	851	869	847	869	864	865	864	807	864	868	865	859	859	866	864	864	852	870	847	867	859	864	865	869	861	859	860	855	859	855	869	849	860	869	852	843	866	809	835	865	869	859	807	869	842	850	842	863	869	869	809	803	860	864	869	865	865	864	851	860	861	852	850	845	864	869	868	869	865	865	867	851	807	809	869	842	842	869	864	869	871	863	861	458	429	428	860	850	860	860	429	863	847	841	864	864	864	859	848	858	865	870	851	855	847	858	842	860	864	837	865	867	428	860	848	866	852	869	100	847	865	858	869	812	869	854	867	860	869	867	859	869	854	869	865	809	809	869	865	842	427	847	860	848	108	847	869	848	870	855	870	131	808	865	864	847	851	810	863	113	845	859	865	865	842	869	869	861	866	869	860	859	865	870	809	864	848	866	864	864	868	864	866	102	860	811	865	867	860	869	103	427	804	860	847	859	862	841	841	844	868	842	809	858	865	866	131	853	861	859	858	869	863	842	842	842	859	847	808	854	864	866	848	868	810	808	850	864	792	870	865	852	844	860	865	860	855	867	835	852	867	859	870	865	868	860	862	864	863	32	869	863	811	859	842	869	865	845	813	844	807	835	852	859	867	808	847	863	842	864	860	867	855	853	854	862	871	869	852	867	864	864	845	852	836	848	869	842	842	861	864	855	848	807	842	842	846	855	859	809	855	865	858	809	104	869	864	842	810	867	851	842	842	846	810	864	852	855	864	869	809	842	859	864	859	836	859	865	864	855	859	869	805	858	864	867	864	859	852	865	869	859	808	847	850	808	858	856	852	850	842	866	869	866	809	869	864	864	864	864	864	858	869	865	869	808	870	865	101	868	851	869	869	859	851	842	859	866	860	869	863	864	848	845	865	109	858	862	858	853	863	858	867	869	859	862	859	806	865	855	859	864	864	860	862	848	845	868	847	860	869	101	426	810	856	867	428	836	860	855	855	861	842	859	852	862	852	852	865	867	809	426	846	847	869	846	865	869	809	844	867	842	852	804	859	842	854	852	857	860	864	866	865	859	870	842	863	861	861	106	847	866	859	107	868	855	864	842	858	852	868	847	810	846	867	851	864	842	860	869	845	861	862	869	858	870	860	870	809	427	871	808	858	858	855	869	859	861	869	868	842	865	848	865	842	846	842	426	810	863	847	863	867	860	857	869	870	869	859	869	864	864	841	859	851	852	835	841	869	869	863	853	859	864	847	860	810	429	847	859	859	851	846	869	858	809	859	865	852	863	852	810	841	868	856	852	847	866	846	869	864	861	858	815	860	809	864	868	870	861	866	864	859	842	855	866	809	860	861	861	869	865	848	852	842	865	851	846	859	807	858	864	865	862	870	864	865	848	810	870	858	858	869	864	859	858	809	842	809	859	870	851	869	809	858	851	842	852	858	865	864	852	858	857	861	847	869	842	842	857	851	870	858	809	859	864	869	857	859	860	853	865	842	873	869	864	842	808	861	851	858	864	848	844	865	113	865	867	858	869	427	869	859	855	869	842	864	864	842	849	862	850	861	863	859	857	858	858	863	869	863	811	860	842	869	803	865	859	866	112	858	865	874	30	864	840	861	852	847	849	844	851	867	858	864	842	849	859	859	865	848	842	827	859	843	859	840	840	842	849	812	858	859	842	842	842	858	842	867	841	842	865	847	865	864	861	865	860	869	808	860	809	867	841	842	864	852	868	842	842	859	427	842	870	457	861	427	854	858	859	846	859	846	842	862	858	852	858	858	842	852	852	868	851	859	859	860	859	859	851	849	849	865	832	864	861	842	842	811	809	873	863	427	860	865	864	865	866	859	864	842	855	841	864	860	108	859	855	426	427	810	855	854	851	865	864	866	858	854	846	866	869	426	842	863	861	859	858	864	865	862	847	864	845	869	808	810	101	851	859	859	104	861	845	869	846	857	808	842	807	860	102	855	858	427	842	842	427	863	846	858	860	864	869	110	851	865	860	809	866	846	864	867	859	842	850	864	858	855	849	809	808	859	852	809	836	427	863	869	869	846	858	859	858	810	847	863	859	862	858	867	864	860	841	855	427	849	858	864	868	864	853	860	866	865	851	865	866	851	848	860	870	857	870	855	852	429	869	870	869	842	842	869	869	860	865	869	848	862	859	431	855	852	863	858	852	858	869	858	859	846	859	809	812	859	858	863	866	852	864	847	847	847	842	848	863	852	805	864	858	842	870	847	847	860	850	852	859	847	846	842	862	842	428	858	847	847	842	810	848	872	842	866	855	869	860	869	858	842	869	855	862	856	860	864	807	863	866	852	809	861	425	858	858	809	867	842	867	866	864	852	810	865	861	847	842	842	809	858	809	842	858	862	842	867	848	848	865	859	835	867	858	858	859	858	842	852	842	867	809	867	842	427	827	842	842	842	869	841	809	859	860	427	859	859	847	862	864	855	854	846	868	842	868	857	870	809	426	853	842	807	865	864	865	864	857	840	842	860	809	864	809	809	859	869	859	869	847	842	850	847	837	848	847	866	844	805	848	851	868	859	861	863	842	867	852	846	859	862	863	806	870	842	865	858	852	807	858	866	809	864	857	864	869	852	851	867	860	858	858	426	863	457	842	849	855	850	861	858	852	852	852	863	851	849	847	847	864	866	859	859	848	864	864	865	852	867	858	429	426	852	839	859	858	863	859	859	841	809	858	426	847	859	869	860	430	858	852	808	862	838	866	850	860	20	804	860	861	460	857	861	852	858	852	848	842	861	842	847	855	846	860	859	866	855	807	808	859	842	862	855	866	859	867	855	858	858	846	847	847	858	860	864	858	858	846	855	865	860	859	861	848	861	861	852	867	870	809	857	810	808	808	821	859	104	855	846	806	428	866	860	806	841	810	842	867	858	865	869	842	809	864	809	430	842	98	859	856	856	858	859	861	458	864	860	866	864	859	859	842	868	862	867	852	808	855	842	864	869	859	841	104	862	867	842	842	842	843	809	809	860	864	863	867	850	865	861	851	430	842	860	842	846	805	845	855	866	847	850	859	855	858	852	855	852	846	106	855	855	871	852	869	869	804	846	861	859	864	858	861	807	855	865	866	865	842	858	855	837	859	856	869	856	852	865	863	864	865	858	858	852	842	852	842	842	860	855	429	842	847	857	863	861	853	842	860	852	110	852	850	869	869	854	851	858	858	863	859	809	428	863	807	864	865	864	867	864	860	865	836	858	842	842	106	846	850	861	856	858	813	810	423	865	855	835	864	842	856	428	856	869	847	846	859	808	847	864	836	863	398	862	852	861	858	851	851	861	858	864	849	847	842	859	859	426	428	858	864	427	850	842	842	852	852	856	427	852	870	858	852	858	840	864	426	842	842	860	869	865	866	863	852	859	859	859	867	864	842	835	869	808	869	859	854	868	860	851	865	842	844	867	845	863	842	808	839	859	805	847	847	858	858	862	867	867	842	856	859	859	854	867	851	846	842	866	841	842	842	862	859	845	867	869	863	859	850	855	868	858	858	427	852	867	841	855	859	866	868	427	860	842	859	847	866	869	846	858	867	870	861	428	847	860	804	836	852	842	842	842	857	809	865	852	862	842	842	856	863	809	852	864	865	851	859	842	848	842	864	842	858	859	851	860	854	859	858	860	808	847	861	842	842	847	858	810	848	864	861	842	860	810	860	842	847	859	864	847	842	864	847	859	851	859	865	461	849	809	864	865	852	866	846	864	848	856	810	864	427	809	842	842	866	865	842	842	864	842	851	864	866	859	45	841	842	860	113	847	842	427	864	858	859	842	856	852	846	853	781	853	853	859	854	847	843	853	862	862	809	842	865	859	852	809	866	859	846	854	855	857	859	869	860	847	852	847	867	860	859	853	809	856	807	864	850	848	864	867	809	809	862	809	863	855	855	864	869	862	852	842	859	842	854	864	861	864	860	809	858	869	864	859	847	842	864	863	863	841	842	842	848	863	807	866	866	841	865	851	856	852	869	855	863	863	855	847	862	842	864	863	869	858	864	866	842	865	855	842	859	847	849	809	865	864	864	854	842	807	858	842	852	855	859	860	864	850	863	842	844	859	863	842	842	855	867	842	843	860	854	850	859	842	808	848	806	865	866	854	842	427	841	428	865	781	810	862	842	867	854	867	858	810	873	873	868	858	427	852	864	864	848	858	859	854	861	851	833	859	108	846	864	861	847	807	846	873	842	110	809	858	851	859	849	842	841	835	864	865	863	855	841	855	854	859	834	870	858	872	869	867	865	847	847	859	858	862	835	860	810	866	841	855	854	864	808	847	843	869	835	867	860	866	852	860	851	862	858	427	865	842	866	841	867	842	428	863	862	859	855	851	854	858	842	859	805	858	849	851	861	857	864	860	846	851	864	849	867	862	851	859	428	858	851	864	867	864	859	864	846	854	867	861	863	427	866	840	852	858	841	105	867	809	808	850	866	867	848	855	858	808	865	842	852	842	842	861	867	858	859	859	859	427	858	864	866	842	847	841	866	855	858	808	858	860	842	805	805	858	842	861	866	842	804	846	859	866	866	847	860	863	859	858	858	861	842	860	809	843	863	867	855	852	842	841	851	842	842	850	864	866	867	863	859	861	865	850	847	839	869	25	809	842	858	847	847	859	858	95	810	858	858	839	865	847	842	859	841	867	866	858	853	847	842	858	848	32	860	842	428	861	808	427	425	859	854	37	858	842	858	842	860	858	853	847	867	858	852	109	858	860	457	860	860	869	851	859	842	840	862	846	859	865	859	867	865	851	858	808	865	859	858	452	810	860	858	859	846	861	852	810	865	867	850	842	843	842	859	851	846	866	859	867	809	858	842	860	859	859	867	859	870	858	842	860	859	805	843	859	851	858	858	866	866	861	862	868	846	810	867	842	839	866	858	859	858	859	860	860	858	859	842	860	852	842	856	859	861	864	847	866	865	842	868	855	869	865	842	842	804	837	867	842	840	846	848	865	844	848	842	866	810	842	842	866	858	858	859	31	860	859	865	842	842	846	842	842	842	867	842	867	864	860	840	856	863	867	847	842	846	861	853	866	859	869	842	842	868	870	851	855	866	35	828	862	810	842	865	842	860	808	843	808	859	867	865	838	862	851	848	858	861	848	865	849	862	846	860	842	859	864	864	842	869	842	859	859	864	871	859	865	858	861	810	850	861	865	865	864	860	864	864	864	865	864	858	846	860	864	864	842	864	866	850	865	427	859	859	864	867	853	842	871	856	865	810	860	803	859	865	865	692	837	843	864	850	842	846	847	811	869	859	863	805	855	842	847	847	846	427	849	847	860	864	865	864	860	864	864	864	864	864	858	846	860	865	864	842	867	867	866	864	852	858	858	867	862	839	862	859	847	847	851	862	852	866	849	863	847	858	869	870	850	860	809	867	805	853	427	842	846	867	842	852	868	847	106	106	863	859	851	810	865	864	865	865	857	862	850	842	863	864	858	848	860	806	847	849	864	864	842	842	853	859	842	859	858	810	851	851	851	851	847	828	864	869	855	846	862	426	848	862	864	877	865	864	865	841	864	847	869	858	862	857	858	865	863	859	842	850	865	858	852	842	860	0	854	842	842	855	842	859	851	859	864	859	854	862	809	860	429	842	825	846	864	864	846	865	864	863	867	848	428	867	864	804	847	842	425	845	860	860	867	867	858	698	860	865	842	810	847	102	111	865	864	869	809	848	864	852	858	865	839	867	865	846	866	858	809	863	864	852	842	842	858	859	103	842	842	842	869	864	851	846	811	846	864	847	864	859	842	859	859	860	842	859	864	432	841	37	864	852	860	864	842	864	458	847	866	851	782	859	864	427	807	846	426	859	859	834	809	842	855	864	842	851	860	850	859	866	842	842	861	863	858	842	842	860	810	851	860	810	860	842	853	860	860	858	858	809	864	104	859	867	853	856	864	844	869	842	869	865	842	866	853	847	841	859	860	863	865	864	842	860	851	858	108	864	842	842	810	842	865	864	862	839	863	867	858	846	865
1673595	855	858	863	131	771	859	858	865	852	769	855	845	836	850	859	857	886	853	851	846	850	838	854	876	858	803	858	864	859	858	842	862	851	855	840	873	853	858	857	770	848	852	860	856	885	857	872	858	853	872	837	847	853	844	855	847	856	855	856	884	860	858	858	855	771	847	852	856	853	856	855	851	849	860	844	878	855	838	849	867	858	857	857	857	857	873	859	849	852	856	862	860	859	862	855	839	871	856	859	859	850	849	860	863	855	770	849	868	857	860	867	850	851	859	890	889	771	847	862	860	859	849	856	859	852	863	878	855	858	868	859	849	859	856	873	502	857	854	837	871	868	858	888	856	859	858	855	855	859	849	839	861	858	857	841	855	848	856	878	851	850	879	891	858	856	859	838	889	771	873	856	859	856	871	871	856	855	873	850	839	857	853	863	863	870	859	856	857	863	856	877	873	864	857	745	840	856	859	849	878	839	855	856	855	862	847	859	840	856	848	868	862	856	856	857	859	856	873	856	855	870	840	860	859	857	855	851	856	855	856	890	154	859	890	856	856	859	856	859	849	848	857	848	856	859	860	856	855	856	859	859	856	860	858	856	856	872	858	857	845	890	856	730	849	860	849	859	856	894	853	862	856	872	863	859	859	771	868	852	857	849	802	854	856	859	855	856	858	771	857	848	855	877	771	856	858	856	859	860	856	856	859	849	859	859	859	840	859	856	856	859	859	840	859	876	856	856	841	839	857	863	858	860	841	856	865	860	859	859	860	849	856	868	890	856	840	849	862	839	859	859	856	856	848	771	859	859	771	856	870	856	849	856	858	850	868	856	856	856	894	874	857	873	856	839	838	860	840	856	853	849	890	859	855	868	873	850	849	855	860	856	854	872	857	863	858	848	800	857	859	868	855	890	857	856	855	848	859	864	856	801	863	860	771	873	856	840	867	890	856	888	857	856	859	862	772	857	857	850	858	859	863	859	866	771	890	890	872	857	856	849	856	857	839	860	844	856	868	838	868	833	857	857	814	877	856	771	863	853	890	838	854	862	657	855	795	859	858	843	857	873	867	857	890	839	851	859	802	859	876	856	859	876	856	856	859	858	861	889	859	857	860	856	867	856	856	860	856	856	855	889	890	868	860	849	860	860	859	890	853	857	857	856	857	771	857	858	856	856	858	859	848	877	876	858	859	849	859	857	849	857	856	849	848	855	856	862	880	847	865	849	866	772	855	860	882	849	857	859	857	856	862	888	859	837	857	856	788	839	859	857	868	857	877	838	857	858	856	772	857	859	856	859	856	856	845	861	860	856	858	868	863	859	859	856	840	859	859	859	857	856	860	856	848	860	845	868	863	838	858	890	856	856	856	838	856	856	891	851	859	859	848	856	868	860	840	855	856	851	771	860	852	857	857	889	857	859	857	856	843	849	856	872	770	862	849	857	801	803	849	855	859	856	856	856	857	859	856	858	856	857	859	856	856	856	891	859	856	856	857	818	858	859	859	859	856	856	868	846	857	859	859	860	873	856	856	859	856	854	837	839	838	850	856	858	838	891	859	858	771	862	849	889	859	873	856	858	858	849	801	862	891	858	858	890	879	800	857	838	858	859	857	855	862	869	890	863	856	771	877	849	859	858	859	889	856	867	848	859	858	888	859	857	856	801	803	858	856	859	857	872	856	868	862	859	856	859	861	856	861	878	862	857	857	855	856	771	856	889	800	856	873	876	852	843	857	856	871	849	857	856	859	856	771	867	855	856	856	856	849	860	859	849	860	868	859	859	856	859	856	847	856	859	856	863	860	859	859	856	863	800	857	771	849	856	859	839	859	839	843	858	872	872	861	850	859	857	859	854	390	859	836	856	869	854	860	850	801	860	863	854	802	856	864	856	856	839	849	860	860	858	848	857	858	855	858	859	857	859	840	856	860	856	855	856	859	870	820	859	857	856	861	890	856	860	840	852	856	860	888	857	851	839	871	862	862	856	856	872	855	851	859	859	857	802	889	850	889	855	838	868	849	859	856	804	863	856	853	857	857	847	858	333	849	849	889	890	856	859	858	859	855	849	852	851	858	859	856	852	849	862	840	762	856	855	857	857	858	856	856	849	849	852	857	849	867	771	856	802	856	890	853	858	856	848	862	856	890	860	186	849	869	849	848	859	849	801	855	860	856	860	861	858	802	878	840	862	857	857	859	868	856	890	860	862	856	859	772	856	859	856	888	856	864	859	851	856	859	878	857	856	839	859	856	850	889	859	856	855	838	889	871	856	863	848	771	862	891	856	856	858	838	851	889	854	857	869	856	849	839	854	890	860	856	850	869	859	859	844	848	857	857	856	890	848	848	799	857	851	856	862	859	858	859	853	859	859	859	859	849	831	772	849	857	853	872	856	857	852	856	867	859	856	856	857	852	856	869	852	859	859	862	860	801	857	870	878	859	856	872	849	856	891	856	851	851	856	839	856	856	852	873	859	851	856	862	859	857	889	863	862	877	872	801	873	850	856	856	854	891	860	186	844	867	856	857	841	856	849	858	872	857	859	858	802	856	856	859	859	868	856	860	863	860	859	800	801	803	862	877	859	771	856	856	859	855	857	876	857	890	858	856	862	863	856	771	771	856	858	856	846	890	859	862	862	856	856	854	856	857	850	772	856	855	838	862	855	868	848	857	856	855	856	856	861	861	856	857	860	856	856	848	867	849	801	859	889	860	856	772	872	859	852	858	856	889	861	859	859	838	771	851	858	869	867	855	872	859	858	878	859	804	850	857	857	802	855	878	856	889	856	873	859	856	839	863	849	858	890	890	861	802	859	849	877	862	859	856	849	801	839	890	880	857	859	862	857	891	857	856	849	856	838	856	890	771	857	854	848	889	857	877	889	771	771	849	852	859	890	856	848	852	856	856	858	870	858	838	857	856	872	860	858	856	857	856	788	856	858	849	862	855	856	860	850	838	890	858	803	804	872	849	890	771	858	857	856	858	855	856	861	856	889	838	840	859	856	860	850	856	840	856	868	863	859	856	859	856	867	856	856	849	855	889	858	859	856	862	856	858	857	863	856	846	858	871	849	802	857	801	854	857	860	857	856	852	889	856	859	856	875	857	862	857	861	864	856	857	856	856	861	50	891	862	856	856	852	849	856	872	856	802	856	856	850	859	859	856	857	852	859	856	856	856	856	802	856	889	856	857	859	872	857	872	856	873	856	867	862	890	856	856	839	857	877	857	864	856	864	858	859	860	854	862	859	863	857	856	772	856	856	838	891	856	856	801	852	855	856	859	856	890	838	861	861	771	839	860	856	857	850	868	860	849	856	861	771	850	856	879	858	840	856	869	858	859	859	856	890	790	859	858	856	856	856	856	856	856	856	838	742	849	771	838	856	868	800	857	854	859	859	861	865	855	857	772	849	858	889	854	856	889	863	889	856	856	860	771	863	841	848	857	827	862	859	856	859	848	859	871	856	856	853	858	772	859	859	858	852	857	856	857	860	860	878	855	859	859	857	803	856	843	855	860	863	844	859	860	857	857	856	99	771	771	856	857	856	889	888	890	776	858	856	891	855	856	860	890	868	861	854	841	860	857	856	856	858	862	857	840	889	799	856	856	803	857	856	859	853	857	856	890	856	863	860	848	856	857	871	856	850	856	771	856	847	856	857	857	856	856	858	840	857	849	860	856	843	856	850	855	890	856	849	861	856	771	772	857	858	856	854	848	872	889	858	841	857	865	889	849	856	856	856	889	848	844	848	840	889	890	849	838	857	802	802	802	801	856	856	890	856	858	857	863	860	859	863	891	851	856	859	856	855	841	891	889	872	859	891	843	771	862	861	839	838	858	856	889	861	891	889	849	890	858	856	856	845	838	861	856	856	856	889	856	860	856	857	856	862	865	849	855	889	771	871	863	856	853	854	857	862	890	856	849	856	801	859	839	848	889	840	865	849	849	771	838	856	859	889	850	840	857	856	800	859	845	856	859	849	889	872	889	856	855	860	860	857	889	848	856	838	856	884	856	852	800	859	801	856	855	801	801	858	856	857	869	869	869	859	858	849	859	869	858	857	857	872	852	890	849	850	858	860	858	836	856	856	858	891	851	844	889	862	868	839	860	844	853	858	849	856	859	858	859	856	889	802	861	857	855	856	856	856	855	850	856	862	800	856	859	853	854	860	890	856	851	859	856	856	872	855	855	857	891	856	861	857	772	858	889	856	862	849	889	856	871	856	877	803	855	856	856	848	855	856	863	849	849	862	859	859	852	856	890	859	889	856	857	856	856	612	857	858	857	849	858	860	859	856	862	856	800	879	850	841	867	870	801	849	860	834	861	889	839	859	856	856	848	857	851	890	857	856	856	854	855	150	855	873	742	839	862	889	859	847	838	864	856	858	783	877	870	859	857	868	856	824	868	844	772	890	850	856	843	843	853	853	859	877	852	857	856	855	856	889	848	877	859	857	857	849	859	839	862	889	850	890	771	857	871	858	859	857	858	392	780	841	873	851	889	849	850	856	878	852	873	873	801	854	857	889	859	839	867	890	856	857	872	856	890	859	838	857	858	856	862	859	862	857	856	856	869	859	857	856	854	853	857	856	868	857	836	856	857	857	859	872	871	858	891	771	856	856	865	857	857	870	866	851	848	857	858	858	850	848	856	889	855	872	890	856	851	859	854	854	857	860	856	856	857	890	868	858	848	848	849	848	860	862	889	861	864	856	872	771	771	771	889	857	856	856	857	851	858	588	872	857	860	800	800	800	800	856	872	856	856	848	859	845	857	863	856	890	859	859	849	856	848	856	850	840	856	858	856	856	771	801	857	858	868	857	856	857	848	859	856	856	856	180	856	849	858	891	849	803	857	858	854	802	801	856	839	803	843	857	855	852	873	868	868	856	852	855	855	856	889	889	859	862	181	849	856	889	838	868	770	851	856	850	856	859	856	862	856	841	801	856	771	858	856	856	858	890	856	858	873	877	859	856	802	861	857	859	862	845	862	857	861	863	746	859	838	839	773	838	889	848	859	858	889	849	863	856	857	889	856	859	800	771	858	846	862	836	864	856	856	869	771	858	838	772	802	801	851	872	802	861	856	850	856	872	870	869	863	830	856	857	868	891	867	890	859	890	890	848	854	875	868	862	856	771	857	856	878	890	869	859	859	856	872	860	840	856	858	856	801	802	800	838	801	855	800	857	849	852	890	801	859	857	859	862	863	890	891	856	850	849	848	858	849	861	856	860	863	856	740	848	861	838	844	888	856	850	874	856	857	843	856	867	856	856	838	870	849	889	856	800	800	859	843	850	863	859	859	834	889	857	855	856	801	801	863	859	838	838	856	856	856	856	889	856	858	801	860	847	835	835	863	858	850	849	849	856	858	855	800	803	859	849	859	771	802	857	859	858	857	861	856	878	889	845	871	862	849	849	859	861	859	857	775	858	890	862	855	843	856	857	862	882	856	872	863	856	857	856	891	839	838	856	891	856	849	857	849	859	853	858	856	858	857	858	857	855	839	891	890	868	859	837	866	852	857	849	802	800	856	856	856	856	873	856	863	849	890	858	839	858	859	872	803	805	852	889	892	852	850	841	801	862	849	856	852	848	871	854	858	876	878	857	855	857	855	856	839	850	891	890	855	860	850	850	849	856	856	856	856	856	863	857	840	857	890	872	857	856	841	839	859	889	779	857	859	860	857	851	801	850	858	873	845	859	854	863	858	868	862	878	866	890	858	852	856	888	841	863	856	856	801	855	838	851	840	844	860	863	862	838	857	857	856	802	857	862	858	859	857	857	858	856	859	859	801	802	855	859	845	859	856	857	856	851	867	858	860	838	857	857	857	861	863	839	851	889	857	839	853	856	889	856	838	862	859	856	856	868	838	890	859	858	890	856	841	856	771	889	857	845	849	800	859	859	848	856	871	846	890	866	890	857	859	802	856	862	840	857	843	839	771	859	859	843	856	805	856	872	840	856	802	801	799	801	802	847	856	889	856	839	857	861	851	855	859	856	856	849	858	856	849	889	850	856	801	889	859	856	889	816	860	801	771	851	858	771	890	856	849	866	850	871	801	852	863	891	801	849	866	859	855	864	857	880	856	852	848	838	847	862	849	839	850	858	861	879	856	865	860	801	859	859	868	862	839	848	868	858	857	868	888	857	839	838	862	856	859	871	849	856	843	859	847	851	854	855	866	849	857	856	868	857	867	853	868	860	850	852	855	858	890	856	771	859	873	857	838	857	872	49	888	856	849	856	855	849	844	856	846	857	877	788	839	848	856	839	846	771	858	856	857	851	856	861	856	865	859	800	856	856	856	848	838	801	858	888	862	849	848	856	857	856	857	856	844	891	855	857	844	859	844	855	856	856	856	868	857	890	857	849	839	849	859	864	864	858	868	856	771	837	864	891	859	858	859	842	855	859	859	860	857	873	868	856	859	852	876	841	877	840	890	855	857	879	862	890	849	856	858	872	839	880	855	855	856	890	859	859	857	856	859	868	876	839	847	802	802	844	857	801	800	859	840	857	862	771	856	889	849	847	839	856	839	857	857	859	856	839	848	858	854	859	847	801	889	859	864	863	881	857	856	856	856	863	859	858	772	839	849	856	857	771	857	863	859	856	854	865	860	889	856	839	851	840	848	856	859	857	801	852	800	862	771	856	848	856	849	858	860	856	889	889	857	860	193	859	848	867	850	846	847	847	887	856	856	839	849	856	857	870	855	847	872	852	848	888	801	850	869	845	878	859	857	860	856	859	862	772	889	856	843	864	863	801	859	856	815	863	856	884	837	857	856	859	841	847	851	856	856	856	771	856	861	839	854	800	857	891	889	850	861	850	856	838	850	838	862	859	854	889	859	874	856	856	853	848	856	857	846	849	848	856	771	850	868	772	868	856	867	861	859	771	771	856	859	859	856	859	857	850	865	863	863	858	857	843	868	838	890	851	856	856	838	840	862	866	849	849	801	802	856	890	772	890	856	858	855	802	880	853	771	858	848	848	839	858	857	858	891	890	803	771	858	868	872	856	848	849	859	878	182	862	890	804	844	858	890	855	860	838	838	849	858	189	857	852	877	868	856	856	770	838	856	839	850	851	858	864	848	856	856	848	856	852	847	848	890	856	852	859	891	877	841	872	868	889	859	863	856	843	890	771	858	861	841	838	850	859	838	857	848	867	856	856	868	771	849	771	838	869	889	857	844	850	854	890	863	855	861	848	857	771	889	875	890	860	854	858	856	859	888	873	858	857	849	853	771	853	858	867	850	856	857	856	856	856	856	856	180	801	856	859	866	863	837	852	859	801	771	859	771	856	771	857	857	771	838	839	850	848	889	862	859	889	857	857	857	856	859	888	858	870	802	863	857	856	857	857	852	857	859	857	857	856	856	868	856	848	848	857	857	858	838	858	873	856	872	858	856	850	853	771	856	856	858	868	857	832	889	839	889	872	738	841	866	848	847	772	839	862	856	803	872	869	860	839	889	878	857	856	856	840	771	838	856	858	878	856	873	859	859	891	849	844	862	772	772	857	772	856	859	857	864	840	873	856	848	839	856	856	856	856	847	839	772	851	848	857	857	857	866	889	860	857	857	855	858	856	852	857	838	848	860	857	871	801	870	801	800	770	849	857	850	839	890	840	840	857	856	863	856	857	856	859	869	848	860	857	872	851	872	859	860	870	857	856	867	857	862	849	868	863	844	887	872	860	856	801	863	859	873	771	872	839	890	770	890	856	859	841	862	863	771	771	848	867	848	856	860	858	858	180	771	859	859	859	867	858	860	857	857	890	872	772	772	859	890	889	889	859	861	771	837	848	859	856	858	849	889	849	863	855	840	771	848	857	862	854	850	837	771	859	871	852	849	861	841	865	855	871	850	878	851	845	849	859	771	860	859	857	877	856	857	858	851	863	772	872	858	838	871	863	857	852	858	873	773	862	858	771	771	868	857	857	848	851	889	848	863	868	858	855	851	857	856	859	849	850	859	862	858	838	861	839	840	840	828	188	852	858	857	838	835	861	849	873	859	838	856	858	771	891	856	856	840	868	840	837	856	855	857	855	855	772	857	849	847	889	862	862	890	849	862	856	858	878	862	859	840	858	856	799	856	850	855	855	857	862	857	857	857	850	838	839	850	890	869	873	859	805	851	859	848	856	877	856	868	872	867	861	872	857	859	849	851	771	859	858	859	868	852	858	858	860	859	856	856	871	868	878	857	803	772	878	840	858	801	804	891	856	771	858	851	863	855	863	855	859	801	802	802	800	772	863	859	856	862	856	856	878	858	848	856	857	770	867	850	867	856	851	859	851	867	854	856	869	857	859	857	772	867	863	839	848	858	870	800	801	801	861	889	862	800	831	179	856	856	852	857	859	856	855	771	840	838	846	860	858	844	889	856	850	835	855	856	857	843	849	840	857	801	852	856	402	855	859	856	856	859	858	878	771	869	867	854	854	850	849	848	848	771	869	848	859	856	857	859	859	844	848	860	857	771	859	771	857	890	848	856	856	877	856	800	872	856	859	850	854	857	872	869	856	845	856	841	856	849	843	863	850	859	800	856	838	862	840	867	856	841	855	862	873	857	857	771	771	850	872	862	849	855	181	857	857	861	859	856	856	845	855	856	856	851	867	840	862	856	857	857	858	858	863	771	772	848	9	862	858	858	864	872	862	848	877	856	850	857	845	856	868	771	862	851	849	848	857	877	871	844	859	856	856	856	854	815	860	860	856	856	856	861	856	838	859	889	801	859	857	856	859	857	889	856	772	849	858	851	844	863	772	850	840	869	860	856	856	857	771	838	859	890	878	856	878	838	882	854	857	848	890	853	861	890	857	850	859	850	859	848	860	840	802	890	859	872	868	801	858	860	838	868	848	840	856	856	854	858	856	856	890	856	859	867	890	849	852	860	857	854	851	857	854	848	890	772	863	857	855	859	851	861	784	861	861	863	857	857	857	861	878	878	839	856	891	863	859	837	804	863	868	741	858	855	849	856	879	857	859	857	862	850	857	861	839	859	838	889	859	859	890	858	841	841	866	839	887	858	858	890	856	844	859	856	853	856	741	803	191	889	863	841	771	856	802	866	857	857	889	867	804	855	856	856	859	888	839	861	815	855	891	860	852	859	856	858	888	888	858	857	858	856	802	856	856	771	889	857	854	800	851	856	857	857	858	839	805	867	890	857	856	838	771	856	859	858	857	851	802	845	856	856	848	857	856	856	856	858	862	856	860	850	857	861	848	856	840	853	872	889	872	857	856	848	855	848	801	784	840	851	856	862	857	846	772	840	864	864	863	771	848	855	890	805	859	771	857	845	878	859	829	772	852	868	859	849	857	838	856	862	856	852	839	771	859	863	860	856	855	844	890	860	868	857	855	858	850	857	844	857	772	865	856	861	801	868	858	863	772	859	837	863	839	872	857	858	869	889	840	857	855	856	844	873	850	855	859	852	859	850	772	849	861	856	861	855	862	856	849	868	858	863	851	860	850	771	856	857	872	772	843	859	879	852	889	865	868	859	890	842	846	857	859	850	849	771	859	856	862	869	849	869	868	857	862	856	888	848	873	856	859	863	859	853	862	838	841	859	873	872	859	860	772	837	861	857	859	857	857	849	862	772	856	849	863	848	771	856	861	856	857	860	872	862	771	839	771	858	857	872	872	771	856	878	855	856	871	856	863	872	862	853	850	862	850	862	862	878	857	863	872	856	878	862	858	859	857	856	858	856	856	859	889	872	862	858	148	878	891	843	857	855	856	854	839	856	772	857	857	863	772	853	838	771	862	856	801	857	856	857	855	862	890	771	861	857	856	771	839	852	877	856	848	851	839	848	848	849	857	851	849	856	771	855	868	771	862	858	862	850	860	851	771	877	848	181	180	857	859	848	856	856	866	868	857	861	863	872	891	859	861	872	867	857	863	848	839	850	863	864	856	849	867	838	891	862	844	856	860	857	857	840	857	872	851	862	838	771	857	863	850	850	862	849	857	771	856	851	772	870	860	850	859	771	772	872	857	851	851	854	868	838	862	856	851	861	771	849	771	849	854	851	772	857	856	877	837	857	852	849	851	890	859	845	865	856	862	858	856	890	856	856	872	854	862	856	855	868	859	801	857	859	856	861	839	856	856	861	771	772	863	853	851	863	890	856	856	868	856	856	857	890	856	863	890	850	856	859	856	862	859	856	868	866	743	859	850	854	856	857	862	857	859	858	860	853	836	867	838	856	801	856	850	839	857	839	857	863	871	854	887	858	856	849	849	858	889	861	881	868	878	856	864	889	889	857	856	856	848	870	868	858	850	891	862	866	838	859	863	891	891	890	886	890	890	890	891	890	771	868	879	890	889	848	889	861	855	861	848	857	857	804	862	838	856	863	852	800	838	850	821	857	867	867	706	853	857	890	859	856	868	857	841	856	857	868	871	851	856	857	857	868	848	859	856	862	889	891	889	885	890	889	889	890	890	771	868	879	891	889	848	862	862	891	889	859	862	862	862	866	855	878	186	857	857	859	878	860	872	860	856	848	771	847	857	859	850	841	862	871	860	848	856	868	858	856	860	862	857	854	854	889	855	820	838	801	800	801	801	852	844	858	856	801	889	772	859	849	838	857	860	889	890	856	856	860	849	856	858	771	838	858	858	858	858	857	842	890	856	858	868	849	848	859	850	890	864	859	890	801	855	890	857	856	772	859	153	771	870	878	857	856	821	801	862	859	857	877	854	0	856	856	858	856	863	859	849	890	857	850	851	840	855	849	856	837	868	890	890	857	871	870	856	862	859	848	862	889	870	857	857	848	855	850	882	862	862	772	712	878	861	857	838	858	852	852	871	856	856	840	859	889	859	862	871	855	862	801	868	872	771	838	856	801	859	856	856	771	863	850	856	856	856	856	802	859	868	838	868	802	857	868	850	856	857	862	877	856	863	889	843	857	851	890	860	849	890	856	890	848	857	861	859	777	863	801	848	840	868	848	857	857	843	838	856	858	890	856	859	851	855	850	859	856	856	191	858	771	856	856	878	841	859	863	842	850	856	743	850	850	771	848	839	890	852	857	862	861	852	890	838	856	856	853	861	856	860	860	857	859	857	850	853	870	869	856	851	858	772	853	889	856	856	838	847	859	889	857	855	858	862	771	868	868
1673596	851	862	875	856	867	861	860	863	854	863	855	837	848	863	862	857	876	4	854	844	850	856	846	836	837	860	862	839	861	860	851	840	863	852	857	864	845	860	860	867	840	840	862	858	875	860	863	860	840	863	852	850	842	857	869	860	853	851	858	869	863	837	837	852	868	860	843	853	843	853	847	842	861	863	854	835	3	821	837	852	860	857	857	857	858	865	861	863	856	853	874	862	861	838	857	856	863	853	861	861	863	841	862	840	841	867	855	863	853	862	851	857	839	862	879	879	868	861	874	862	861	861	856	861	840	840	835	852	860	863	861	861	861	853	865	499	854	844	855	864	863	860	879	858	861	853	847	847	861	841	857	872	861	857	856	857	854	6	835	846	863	835	881	860	853	861	855	880	868	863	856	861	853	863	863	5	849	863	845	854	854	843	839	839	863	862	4	853	839	853	834	863	841	192	859	856	853	861	855	835	820	849	853	868	875	861	861	854	863	855	863	840	853	0	853	861	853	864	6	852	863	855	862	861	854	852	863	853	852	863	879	151	861	879	853	853	861	0	863	863	849	854	852	853	861	872	0	853	853	862	862	853	862	861	853	853	864	860	853	854	879	853	736	862	861	862	862	858	884	844	875	853	863	839	862	862	868	851	856	859	856	861	852	853	861	846	0	860	868	853	861	852	834	868	852	838	853	862	862	853	853	862	841	861	861	860	817	861	853	853	861	861	856	380	833	853	853	818	854	853	839	839	862	857	853	877	862	861	861	874	862	859	863	879	853	857	862	837	856	861	861	853	853	860	868	861	862	868	853	859	853	862	858	854	863	863	0	0	853	884	864	857	864	853	854	856	862	855	853	842	841	879	861	851	863	864	865	863	852	844	853	851	863	853	839	860	861	859	857	861	852	852	879	854	853	0	865	861	839	853	860	839	862	868	863	853	856	851	879	853	878	854	853	862	874	868	854	854	863	854	861	875	861	872	868	879	879	863	853	853	841	853	854	856	864	854	853	863	855	863	846	857	853	867	834	853	868	839	843	879	855	851	874	668	852	855	861	860	854	840	865	851	854	877	854	842	861	861	380	833	853	381	833	853	856	862	860	852	879	837	859	862	5	850	858	853	862	5	4	852	879	878	863	872	837	862	862	861	879	843	854	854	853	853	868	853	860	863	6	861	861	845	834	833	854	861	862	861	853	861	859	858	836	860	3	858	874	836	859	850	837	841	868	852	862	877	854	853	861	856	853	874	878	861	858	853	4	865	857	861	859	863	860	834	856	853	853	853	868	855	861	0	861	4	853	864	873	862	853	854	863	871	839	861	853	852	861	861	862	854	853	862	4	842	862	834	863	873	856	838	879	853	853	853	855	853	4	878	839	861	861	842	856	851	862	858	851	839	840	868	863	839	858	863	878	857	861	848	853	853	861	853	864	867	873	846	7	860	861	862	0	861	853	853	853	854	861	853	860	852	853	374	853	856	853	878	837	858	858	854	838	860	861	861	861	860	853	863	844	853	861	861	839	863	0	5	862	853	851	852	857	855	854	853	838	856	879	862	855	868	840	862	880	861	864	858	860	852	863	861	873	878	862	870	879	836	776	853	856	859	861	855	851	875	863	879	840	853	868	835	862	861	852	861	879	5	851	860	862	854	879	860	855	853	861	861	855	853	861	853	863	853	863	873	862	857	861	838	853	873	835	874	855	859	852	853	868	853	879	849	853	863	833	863	853	853	1	861	849	859	856	861	853	868	851	852	853	857	853	861	862	861	841	861	863	862	862	856	861	853	866	854	862	853	839	862	861	861	853	840	858	840	868	841	858	860	857	861	856	853	838	862	862	872	863	861	854	861	845	397	861	853	858	861	842	862	863	860	862	875	867	861	853	839	5	853	857	841	862	862	855	861	854	357	852	860	861	857	861	855	853	862	858	852	853	861	863	837	861	854	853	862	882	853	863	818	843	853	861	878	859	863	857	863	873	874	853	853	863	852	865	862	860	854	861	879	863	879	851	856	863	861	862	853	861	875	853	841	857	857	835	839	337	862	862	879	879	853	861	860	861	852	862	856	842	838	837	853	862	862	875	855	847	853	852	849	857	837	853	858	862	862	840	853	862	865	868	5	862	853	877	843	862	853	842	840	5	879	872	861	862	861	862	842	861	841	860	844	863	5	872	872	855	861	836	855	874	854	853	861	851	852	879	863	873	853	861	869	853	861	853	879	853	840	861	863	853	861	834	854	853	857	861	853	863	879	861	853	847	855	879	862	852	840	842	868	840	878	853	853	855	856	858	879	841	855	861	853	837	856	861	879	838	853	863	861	861	861	854	853	849	859	853	878	860	860	857	3	864	853	873	861	860	861	845	861	861	861	861	862	850	869	863	857	843	859	853	6	843	0	851	861	853	858	857	863	854	852	843	864	862	840	862	859	837	862	835	837	856	863	862	0	878	0	865	863	853	857	863	863	841	862	861	857	853	876	861	857	879	839	840	835	862	861	862	863	0	853	846	878	862	861	852	850	854	854	857	858	861	837	866	857	862	853	861	853	853	861	862	863	853	862	839	862	837	860	860	862	841	834	862	868	853	853	861	847	854	834	854	879	855	853	838	840	853	868	868	858	853	5	865	879	837	872	874	853	853	842	859	853	846	869	4	847	856	875	853	863	861	854	4	857	858	856	872	872	853	859	862	5	4	842	851	862	861	861	880	862	853	869	863	861	862	838	853	879	872	862	862	855	868	843	860	861	864	852	863	861	859	836	861	860	863	857	859	861	839	835	853	879	863	863	861	852	856	840	863	855	878	879	849	862	861	835	834	875	861	4	862	860	855	879	875	854	861	874	1	878	854	853	841	863	856	853	878	868	853	842	861	879	853	834	879	868	868	861	858	861	879	853	862	862	5	853	852	863	854	855	854	853	863	862	860	853	857	856	775	853	838	841	873	839	0	873	864	856	879	855	859	860	863	862	879	868	838	838	6	855	849	853	874	853	878	855	858	861	853	872	843	853	855	853	863	840	860	853	837	3	852	853	853	863	852	879	838	861	853	874	853	861	853	839	3	844	837	861	862	862	853	861	850	859	862	853	853	852	879	853	862	853	864	853	850	859	876	841	853	849	853	0	871	856	878	874	853	853	842	841	858	863	853	861	853	853	863	862	862	853	857	844	860	853	853	853	853	823	853	879	853	853	861	863	854	863	853	863	853	851	874	879	0	0	856	854	834	853	839	0	839	860	861	862	848	874	837	840	854	853	868	853	853	854	877	1	853	860	843	856	853	861	857	877	854	862	863	868	857	863	853	854	865	863	862	862	853	874	868	863	852	835	872	855	853	862	860	861	861	853	879	788	861	838	853	853	0	0	853	853	853	856	860	862	868	855	853	863	859	853	843	862	837	875	861	852	854	869	841	838	879	842	853	879	839	878	858	853	838	868	848	857	850	854	856	874	862	853	861	842	861	862	0	853	855	857	869	837	837	836	863	857	853	7	872	862	835	847	861	837	857	860	1	852	0	862	875	857	862	862	853	853	853	102	868	868	3	854	853	879	879	879	779	855	853	878	852	853	863	879	852	873	841	854	861	854	853	853	862	839	853	856	879	859	863	2	861	857	853	861	843	854	855	879	853	839	862	842	1	857	863	857	862	853	868	853	840	853	854	854	852	856	838	857	874	862	862	1	846	858	862	847	879	853	862	872	853	868	868	857	860	853	843	854	863	879	838	857	838	871	879	862	853	853	853	879	842	852	861	858	879	878	863	856	853	861	861	862	860	5	853	879	853	859	834	840	860	861	874	878	844	853	861	853	847	856	878	878	863	837	878	853	868	874	838	857	855	838	853	879	838	878	879	862	879	839	853	853	13	855	863	853	853	853	877	5	873	853	853	7	839	861	842	852	879	868	862	839	853	850	843	857	874	879	863	862	863	795	861	856	861	879	856	861	855	855	868	855	853	861	879	863	857	853	853	860	861	854	4	861	862	879	863	879	853	852	863	863	838	879	842	858	856	853	874	852	843	860	861	860	853	852	860	861	838	854	857	861	861	861	861	858	862	861	873	838	852	859	862	840	879	862	862	853	862	855	853	853	853	838	880	862	853	879	840	852	857	838	845	844	838	861	0	861	838	860	5	879	860	874	853	863	853	853	853	852	863	6	874	860	853	861	856	851	862	880	858	865	862	853	5	863	852	851	854	878	853	863	854	869	860	879	853	874	862	879	854	861	860	834	860	852	853	853	842	852	853	875	861	861	840	861	861	839	853	879	861	879	853	854	853	853	605	853	861	853	841	861	862	861	853	840	853	859	836	863	856	852	861	856	841	862	852	840	878	857	861	853	853	842	857	844	879	853	5	853	839	852	862	6	864	860	856	875	879	861	855	856	839	5	858	779	835	862	862	853	852	853	814	852	862	868	879	863	853	852	852	842	842	861	834	844	853	853	5	853	879	842	836	861	858	853	862	861	856	874	879	862	879	868	853	864	861	839	859	838	386	776	854	864	864	879	862	863	853	837	862	864	864	861	851	854	879	861	856	850	879	853	857	863	853	879	861	857	854	856	859	875	861	874	849	853	858	868	861	857	853	843	843	854	853	852	857	838	6	857	857	861	863	863	860	878	868	853	853	861	854	859	864	841	863	842	6	860	838	845	842	6	879	852	863	879	853	839	861	843	851	856	862	5	853	858	879	852	838	842	861	864	842	863	875	879	864	839	853	863	868	868	868	879	853	853	853	854	845	855	586	863	859	863	860	860	860	860	853	863	0	853	842	861	854	854	874	1	879	861	861	861	853	842	7	863	818	858	838	853	853	868	861	840	860	863	853	0	853	842	861	853	853	853	858	854	863	861	878	841	859	853	838	846	861	860	853	856	860	853	854	840	843	864	863	863	853	841	852	852	853	879	879	861	875	859	862	853	879	855	863	870	855	853	863	853	862	853	872	852	855	859	853	868	853	853	853	862	879	852	838	864	834	858	853	860	838	853	862	875	858	875	853	873	876	863	861	856	856	870	856	879	842	861	860	879	862	839	5	857	879	854	862	860	868	861	844	874	839	839	853	853	853	868	862	855	868	861	860	858	831	861	873	853	863	1	863	863	863	875	821	5	854	852	878	852	877	861	879	879	842	845	864	863	874	853	868	853	1	835	879	861	861	861	0	863	862	817	853	853	853	862	862	859	854	861	852	860	857	861	851	879	861	861	854	861	873	839	879	878	853	863	862	861	838	862	838	853	862	839	853	859	854	873	855	854	879	853	862	864	853	7	852	0	851	853	853	855	862	863	879	853	860	860	859	822	863	841	861	862	836	879	853	852	853	860	860	876	861	854	856	853	6	6	853	879	853	855	859	845	835	839	839	840	861	863	862	841	858	853	0	859	861	859	862	861	868	860	855	861	838	853	840	5	835	879	854	862	874	841	863	861	873	861	854	764	853	880	840	853	858	853	837	874	877	853	864	839	853	840	852	878	855	855	853	878	5	841	853	862	862	844	861	853	854	854	838	854	842	856	878	879	863	861	855	851	843	859	862	860	860	5	853	853	863	865	853	840	862	880	855	858	859	861	863	861	861	843	879	879	843	863	856	860	874	864	853	842	842	863	859	854	833	835	849	0	859	852	1	855	856	878	880	842	862	862	863	861	853	859	0	1	1	839	853	856	837	879	864	853	852	856	856	861	879	788	854	862	862	859	864	861	863	839	864	854	861	852	840	855	853	875	836	851	879	858	840	853	879	856	839	2	853	860	851	856	854	856	854	862	839	874	855	853	859	1	861	857	874	838	861	837	857	854	853	861	873	861	861	851	861	856	861	853	7	5	865	852	838	861	854	1	1	852	838	839	857	858	879	844	857	845	853	879	1	856	874	863	6	6	863	855	879	861	838	879	853	855	4	868	879	857	855	862	860	859	839	862	853	863	844	879	872	879	857	861	859	853	839	856	853	852	855	868	837	861	852	6	860	853	863	857	853	862	861	859	861	861	861	853	879	853	856	854	872	843	852	861	853	853	862	861	7	862	878	863	853	860	879	861	195	879	808	840	858	868	850	858	868	879	853	863	850	864	863	860	859	839	881	861	862	850	861	851	874	853	876	853	843	842	857	859	875	841	849	862	838	838	836	5	864	861	858	861	861	853	873	856	842	863	861	854	863	879	853	856	839	874	1	862	863	862	0	845	861	861	862	846	847	852	862	853	5	851	861	867	842	863	872	862	844	852	838	879	1	868	861	866	853	856	852	863	855	879	6	862	853	851	861	845	853	844	853	835	865	855	842	853	856	844	868	838	853	857	865	853	872	5	852	862	860	1	852	3	842	855	859	861	879	873	862	861	853	855	853	858	853	857	880	6	857	852	861	854	1	853	853	858	872	857	879	853	863	857	841	861	839	839	861	863	853	868	855	839	878	861	854	861	858	3	870	837	861	853	865	863	853	870	866	833	857	834	855	879	853	853	835	872	879	862	5	838	863	855	876	856	856	853	879	862	861	8	858	861	863	834	856	861	861	860	845	854	861	860	861	856	854	841	868	853	879	861	861	856	1	857	857	853	861	853	858	862	861	851	861	861	860	879	861	839	840	837	853	853	0	1	843	861	854	868	856	862	858	853	867	857	840	861	858	851	859	872	879	6	857	865	817	861	858	862	859	860	843	860	874	868	853	842	853	862	838	872	1	879	879	1	862	863	862	843	852	863	860	861	861	879	853	858	857	862	4	854	862	843	861	863	843	861	880	857	839	852	850	835	861	853	862	871	862	874	868	879	0	852	839	839	861	861	0	824	839	869	874	854	850	2	861	856	861	863	1	5	0	868	3	874	857	851	860	853	878	879	864	872	863	853	855	864	854	875	860	851	879	861	864	6	6	852	842	0	855	834	863	842	836	868	862	863	869	863	0	850	840	861	868	868	0	861	861	851	861	857	862	849	839	840	862	860	852	852	857	879	863	1	1	856	855	852	863	843	862	860	861	857	878	869	879	5	838	0	860	876	844	868	838	842	842	856	838	838	862	878	879	861	868	862	863	864	853	842	854	870	835	860	840	879	862	845	853	879	849	860	855	856	840	862	860	857	844	836	862	853	852	867	855	0	855	863	842	838	840	842	0	7	842	858	847	861	861	879	853	843	861	878	835	856	863	863	879	871	839	0	852	879	868	838	863	856	855	862	861	855	843	841	851	853	853	863	868	862	868	856	863	878	857	845	861	851	879	840	6	838	842	859	868	879	865	879	862	840	872	856	861	880	863	848	853	862	842	867	842	838	857	842	853	853	853	0	0	853	853	859	860	853	862	850	840	838	860	861	859	868	861	868	853	868	857	859	869	855	857	862	861	878	874	861	879	853	853	853	7	861	878	860	864	861	840	7	852	853	853	848	859	861	857	853	852	0	859	3	842	861	853	853	849	856	860	853	0	863	838	853	863	842	868	0	853	839	859	855	851	879	856	878	863	857	856	845	842	861	868	857	874	0	860	863	852	862	856	879	835	853	2	3	856	868	855	0	859	835	1	864	861	861	878	863	854	874	868	868	857	868	0	861	2	874	855	863	0	842	855	3	0	1	853	853	854	868	864	842	857	857	853	852	879	838	837	193	852	369	853	842	854	855	842	863	7	862	860	853	860	859	867	849	2	863	856	879	855	855	857	853	839	853	853	6	860	862	851	864	853	863	853	864	861	861	859	857	856	852	1	873	857	863	839	845	879	862	858	1	860	840	861	863	868	863	856	879	867	879	853	861	820	873	839	869	868	842	852	835	0	862	838	860	860	868	861	861	861	852	860	862	853	853	879	863	869	869	861	879	879	880	861	872	868	839	842	861	850	858	862	878	863	839	5	857	868	842	853	839	843	863	839	868	861	867	849	852	872	819	840	844	863	864	838	838	861	863	861	868	862	862	7	836	0	853	838	851	839	869	864	839	855	867	839	1	849	838	863	869	875	838	868	868	863	853	853	861	862	879	861	840	863	855	853	865	857	863	861	863	863	861	874	854	854	839	856	857	857	824	860	844	838	852	853	839	872	862	864	851	856	0	854	868	878	853	7	857	852	855	839	1	842	858	849	849	868	857	863	837	879	839	874	879	863	839	0	852	835	874	861	857	838	6	859	853	863	7	844	857	874	9	7	9	862	855	856	863	879	853	864	862	861	865	861	840	0	836	6	863	864	862	838	863	853	862	862	857	868	861	838	861	863	843	839	839	858	861	853	853	863	863	835	857	861	868	838	856	838	860	859	878	2	868	838	1	839	849	863	849	862	860	860	861	860	868	840	861	5	863	0	3	836	838	842	1	853	867	851	863	857	2	862	861	842	857	861	853	854	838	861	850	868	852	839	857	842	858	864	859	861	859	874	879	840	860	836	857	1	2	845	852	862	863	849	868	857	856	838	852	838	854	878	2	848	838	849	853	853	836	862	857	853	859	4	858	5	857	861	863	856	862	860	834	868	852	862	839	851	862	862	842	842	868	852	842	862	6	7	861	861	840	842	862	854	868	861	868	850	879	842	6	0	834	854	859	863	858	861	862	856	857	864	852	6	854	853	857	853	864	845	875	863	861	859	5	839	875	834	851	0	856	847	839	862	853	853	868	868	863	864	874	854	849	860	857	840	874	862	860	0	856	0	0	1	864	863	834	874	853	854	857	860	838	875	868	869	842	858	874	357	838	839	863	875	842	834	3	864	853	861	853	863	869	874	858	863	842	854	834	864	854	861	6	6	0	855	862	875	856	857	3	2	839	858	856	861	879	860	861	857	5	861	1	879	1	868	862	861	863	845	839	868	863	857	864	841	1	5	853	869	856	861	880	835	0	835	855	876	851	853	861	879	848	377	879	853	864	861	862	859	836	854	855	861	878	861	863	863	861	854	838	855	852	842	855	1	0	850	853	1	0	879	7	861	853	878	862	840	375	9	854	843	853	851	842	879	868	839	1	849	861	853	863	787	863	863	840	840	853	7	863	837	837	857	1	878	839	861	855	859	840	863	861	838	855	862	853	836	853	861	853	874	863	857	863	855	837	854	879	862	861	879	856	856	856	851	857	877	838	839	879	853	849	861	7	856	1	861	860	862	879	839	856	868	853	861	864	853	9	879	852	859	5	0	1	861	878	854	873	868	6	878	862	858	861	853	838	878	878	839	853	857	5	859	858	853	868	879	855	850	860	858	2	859	854	863	855	861	852	879	837	6	855	868	0	861	838	857	862	862	853	858	1	854	857	859	3	6	838	874	1	860	863	837	863	861	0	857	848	862	880	863	837	0	842	6	842	860	787	856	864	0	874	837	859	868	855	859	859	874	868	842	825	879	866	861	868	857	845	835	861	815	867	844	863	862	863	853	855	852	846	1	842	856	868	861	839	862	0	0	854	879	873	851	837	2	838	849	857	853	852	868	860	853	874	860	863	853	839	868	849	854	840	856	863	849	838	873	879	857	853	852	853	854	865	862	847	861	863	862	846	868	841	873	0	873	0	875	0	841	852	839	839	858	862	858	868	8	857	862	868	852	861	834	840	879	840	863	861	879	851	859	857	861	862	843	868	861	858	874	852	864	852	863	838	874	856	878	842	864	848	861	840	860	842	875	855	855	862	859	863	861	838	868	855	872	7	861	7	7	862	873	868	856	862	839	842	868	858	873	0	853	376	863	844	868	855	868	858	7	864	863	868	5	834	847	8	863	852	839	864	873	848	865	855	862	840	841	835	2	851	869	3	836	875	838	861	7	7	860	1	1	862	879	863	874	854	858	835	878	852	853	847	853	842	855	0	868	853	853	839	868	843	856	868	840	849	859	853	0	857	1	874	880	868	863	853	0	868	835	840	834	7	842	850	855	842	842	862	838	841	861	0	868	869	840	868	864	853	874	863	862	842	868	836	835	860	860	854	861	861	0	848	850	863	857	872	839	864	878	860	838	864	852	857	840	836	856	862	857	858	852	863	843	856	878	875	854	1	861	8	857	817	852	863	863	873	855	868	1	839	862	862	873	862	854	868	0	861	869	863	861	862	861	868	868	864	858	864	864	851	863	856	873	1	25	873	868	862	868	862	840	863	868	857	7	835	823	7	854	862	864	879	861	856	861	6	864	838	853	878	0	1	863	856	874	0	847	863	861	860	375	861	1	873	856	0	0	872	868	868	839	843	862	839	878	3	1	863	0	1	6	879	5	874	879	865	848	837	858	873	861	0	863	841	858	858	864	843	7	27	873	855	861	838	872	841	842	850	856	1	860	0	864	856	7	856	857	874	863	856	878	861	858	860	862	859	879	861	877	863	835	1	839	879	879	27	853	2	863	854	852	855	862	878	840	841	856	862	840	878	878	879	875	879	879	879	878	879	868	864	876	879	879	854	879	873	862	872	842	857	857	860	875	822	0	857	858	861	856	862	850	857	851	851	18	856	4	879	862	5	863	853	857	853	857	851	864	858	1	853	853	863	842	861	852	841	879	878	879	875	879	879	879	879	879	868	864	876	878	879	854	872	874	880	879	861	838	839	875	851	847	835	862	853	853	861	835	862	863	862	858	869	868	854	854	861	863	854	874	864	862	842	1	863	859	0	862	873	854	843	843	878	856	837	856	860	864	860	860	840	845	863	0	859	879	868	861	862	855	853	862	879	879	2	1	862	862	5	854	868	856	861	861	861	861	853	32	879	853	838	863	862	842	861	863	879	867	865	879	860	0	879	859	853	868	848	862	868	852	835	857	2	838	860	840	861	1	834	842	856	0	0	839	1	839	861	861	879	857	857	864	856	855	841	1	851	863	879	879	852	862	862	859	874	861	842	875	879	862	853	7	842	852	863	877	874	875	868	17	835	872	7	856	859	843	843	862	858	853	855	862	878	861	840	862	847	875	860	863	863	868	855	858	859	861	0	0	868	839	842	1	1	6	853	862	862	863	856	863	862	853	851	862	5	857	839	834	0	839	879	836	8	841	879	861	862	879	1	879	836	853	875	861	774	840	861	842	856	863	842	857	857	854	856	5	838	877	0	862	863	862	862	854	0	6	863	858	868	0	0	835	855	861	839	858	863	1	859	863	863	868	860	857	879	843	857	873	863	859	877	839	853	1	842	872	1	871	862	853	860	857	863	866	852	852	17	862	860	868	843	879	0	1	856	838	855	879	855	847	860	875	868	863	851
1673597	851	862	875	856	867	861	860	863	854	863	855	837	848	863	862	857	876	4	854	844	850	856	846	836	837	860	862	839	861	860	851	840	863	852	857	864	845	860	860	867	840	840	862	858	875	860	863	860	840	863	852	850	842	857	869	860	853	851	858	869	863	837	837	852	868	860	843	853	843	853	847	842	861	863	854	835	3	821	837	852	860	857	857	857	858	865	861	863	856	853	874	862	861	838	857	856	863	853	861	861	863	841	862	840	841	867	855	863	853	862	851	857	839	862	879	879	868	861	874	862	861	861	856	861	840	840	835	852	860	863	861	861	861	853	865	499	854	844	855	864	863	860	879	858	861	853	847	847	861	841	857	872	861	857	856	857	854	6	835	846	863	835	881	860	853	861	855	880	868	863	856	861	853	863	863	5	849	863	845	854	854	843	839	839	863	862	4	853	839	853	834	863	841	192	859	856	853	861	855	835	820	849	853	868	875	861	861	854	863	855	863	840	853	0	853	861	853	864	6	852	863	855	862	861	854	852	863	853	852	863	879	151	861	879	853	853	861	0	863	863	849	854	852	853	861	872	0	853	853	862	862	853	862	861	853	853	864	860	853	854	879	853	736	862	861	862	862	858	884	844	875	853	863	839	862	862	868	851	856	859	856	861	852	853	861	846	0	860	868	853	861	852	834	868	852	838	853	862	862	853	853	862	841	861	861	860	817	861	853	853	861	861	856	380	833	853	853	818	854	853	839	839	862	857	853	877	862	861	861	874	862	859	863	879	853	857	862	837	856	861	861	853	853	860	868	861	862	868	853	859	853	862	858	854	863	863	0	0	853	884	864	857	864	853	854	856	862	855	853	842	841	879	861	851	863	864	865	863	852	844	853	851	863	853	839	860	861	859	857	861	852	852	879	854	853	0	865	861	839	853	860	839	862	868	863	853	856	851	879	853	878	854	853	862	874	868	854	854	863	854	861	875	861	872	868	879	879	863	853	853	841	853	854	856	864	854	853	863	855	863	846	857	853	867	834	853	868	839	843	879	855	851	874	668	852	855	861	860	854	840	865	851	854	877	854	842	861	861	380	833	853	381	833	853	856	862	860	852	879	837	859	862	5	850	858	853	862	5	4	852	879	878	863	872	837	862	862	861	879	843	854	854	853	853	868	853	860	863	6	861	861	845	834	833	854	861	862	861	853	861	859	858	836	860	3	858	874	836	859	850	837	841	868	852	862	877	854	853	861	856	853	874	878	861	858	853	4	865	857	861	859	863	860	834	856	853	853	853	868	855	861	0	861	4	853	864	873	862	853	854	863	871	839	861	853	852	861	861	862	854	853	862	4	842	862	834	863	873	856	838	879	853	853	853	855	853	4	878	839	861	861	842	856	851	862	858	851	839	840	868	863	839	858	863	878	857	861	848	853	853	861	853	864	867	873	846	7	860	861	862	0	861	853	853	853	854	861	853	860	852	853	374	853	856	853	878	837	858	858	854	838	860	861	861	861	860	853	863	844	853	861	861	839	863	0	5	862	853	851	852	857	855	854	853	838	856	879	862	855	868	840	862	880	861	864	858	860	852	863	861	873	878	862	870	879	836	776	853	856	859	861	855	851	875	863	879	840	853	868	835	862	861	852	861	879	5	851	860	862	854	879	860	855	853	861	861	855	853	861	853	863	853	863	873	862	857	861	838	853	873	835	874	855	859	852	853	868	853	879	849	853	863	833	863	853	853	1	861	849	859	856	861	853	868	851	852	853	857	853	861	862	861	841	861	863	862	862	856	861	853	866	854	862	853	839	862	861	861	853	840	858	840	868	841	858	860	857	861	856	853	838	862	862	872	863	861	854	861	845	397	861	853	858	861	842	862	863	860	862	875	867	861	853	839	5	853	857	841	862	862	855	861	854	357	852	860	861	857	861	855	853	862	858	852	853	861	863	837	861	854	853	862	882	853	863	818	843	853	861	878	859	863	857	863	873	874	853	853	863	852	865	862	860	854	861	879	863	879	851	856	863	861	862	853	861	875	853	841	857	857	835	839	337	862	862	879	879	853	861	860	861	852	862	856	842	838	837	853	862	862	875	855	847	853	852	849	857	837	853	858	862	862	840	853	862	865	868	5	862	853	877	843	862	853	842	840	5	879	872	861	862	861	862	842	861	841	860	844	863	5	872	872	855	861	836	855	874	854	853	861	851	852	879	863	873	853	861	869	853	861	853	879	853	840	861	863	853	861	834	854	853	857	861	853	863	879	861	853	847	855	879	862	852	840	842	868	840	878	853	853	855	856	858	879	841	855	861	853	837	856	861	879	838	853	863	861	861	861	854	853	849	859	853	878	860	860	857	3	864	853	873	861	860	861	845	861	861	861	861	862	850	869	863	857	843	859	853	6	843	0	851	861	853	858	857	863	854	852	843	864	862	840	862	859	837	862	835	837	856	863	862	0	878	0	865	863	853	857	863	863	841	862	861	857	853	876	861	857	879	839	840	835	862	861	862	863	0	853	846	878	862	861	852	850	854	854	857	858	861	837	866	857	862	853	861	853	853	861	862	863	853	862	839	862	837	860	860	862	841	834	862	868	853	853	861	847	854	834	854	879	855	853	838	840	853	868	868	858	853	5	865	879	837	872	874	853	853	842	859	853	846	869	4	847	856	875	853	863	861	854	4	857	858	856	872	872	853	859	862	5	4	842	851	862	861	861	880	862	853	869	863	861	862	838	853	879	872	862	862	855	868	843	860	861	864	852	863	861	859	836	861	860	863	857	859	861	839	835	853	879	863	863	861	852	856	840	863	855	878	879	849	862	861	835	834	875	861	4	862	860	855	879	875	854	861	874	1	878	854	853	841	863	856	853	878	868	853	842	861	879	853	834	879	868	868	861	858	861	879	853	862	862	5	853	852	863	854	855	854	853	863	862	860	853	857	856	775	853	838	841	873	839	0	873	864	856	879	855	859	860	863	862	879	868	838	838	6	855	849	853	874	853	878	855	858	861	853	872	843	853	855	853	863	840	860	853	837	3	852	853	853	863	852	879	838	861	853	874	853	861	853	839	3	844	837	861	862	862	853	861	850	859	862	853	853	852	879	853	862	853	864	853	850	859	876	841	853	849	853	0	871	856	878	874	853	853	842	841	858	863	853	861	853	853	863	862	862	853	857	844	860	853	853	853	853	823	853	879	853	853	861	863	854	863	853	863	853	851	874	879	0	0	856	854	834	853	839	0	839	860	861	862	848	874	837	840	854	853	868	853	853	854	877	1	853	860	843	856	853	861	857	877	854	862	863	868	857	863	853	854	865	863	862	862	853	874	868	863	852	835	872	855	853	862	860	861	861	853	879	788	861	838	853	853	0	0	853	853	853	856	860	862	868	855	853	863	859	853	843	862	837	875	861	852	854	869	841	838	879	842	853	879	839	878	858	853	838	868	848	857	850	854	856	874	862	853	861	842	861	862	0	853	855	857	869	837	837	836	863	857	853	7	872	862	835	847	861	837	857	860	1	852	0	862	875	857	862	862	853	853	853	102	868	868	3	854	853	879	879	879	779	855	853	878	852	853	863	879	852	873	841	854	861	854	853	853	862	839	853	856	879	859	863	2	861	857	853	861	843	854	855	879	853	839	862	842	1	857	863	857	862	853	868	853	840	853	854	854	852	856	838	857	874	862	862	1	846	858	862	847	879	853	862	872	853	868	868	857	860	853	843	854	863	879	838	857	838	871	879	862	853	853	853	879	842	852	861	858	879	878	863	856	853	861	861	862	860	5	853	879	853	859	834	840	860	861	874	878	844	853	861	853	847	856	878	878	863	837	878	853	868	874	838	857	855	838	853	879	838	878	879	862	879	839	853	853	13	855	863	853	853	853	877	5	873	853	853	7	839	861	842	852	879	868	862	839	853	850	843	857	874	879	863	862	863	795	861	856	861	879	856	861	855	855	868	855	853	861	879	863	857	853	853	860	861	854	4	861	862	879	863	879	853	852	863	863	838	879	842	858	856	853	874	852	843	860	861	860	853	852	860	861	838	854	857	861	861	861	861	858	862	861	873	838	852	859	862	840	879	862	862	853	862	855	853	853	853	838	880	862	853	879	840	852	857	838	845	844	838	861	0	861	838	860	5	879	860	874	853	863	853	853	853	852	863	6	874	860	853	861	856	851	862	880	858	865	862	853	5	863	852	851	854	878	853	863	854	869	860	879	853	874	862	879	854	861	860	834	860	852	853	853	842	852	853	875	861	861	840	861	861	839	853	879	861	879	853	854	853	853	605	853	861	853	841	861	862	861	853	840	853	859	836	863	856	852	861	856	841	862	852	840	878	857	861	853	853	842	857	844	879	853	5	853	839	852	862	6	864	860	856	875	879	861	855	856	839	5	858	779	835	862	862	853	852	853	814	852	862	868	879	863	853	852	852	842	842	861	834	844	853	853	5	853	879	842	836	861	858	853	862	861	856	874	879	862	879	868	853	864	861	839	859	838	386	776	854	864	864	879	862	863	853	837	862	864	864	861	851	854	879	861	856	850	879	853	857	863	853	879	861	857	854	856	859	875	861	874	849	853	858	868	861	857	853	843	843	854	853	852	857	838	6	857	857	861	863	863	860	878	868	853	853	861	854	859	864	841	863	842	6	860	838	845	842	6	879	852	863	879	853	839	861	843	851	856	862	5	853	858	879	852	838	842	861	864	842	863	875	879	864	839	853	863	868	868	868	879	853	853	853	854	845	855	586	863	859	863	860	860	860	860	853	863	0	853	842	861	854	854	874	1	879	861	861	861	853	842	7	863	818	858	838	853	853	868	861	840	860	863	853	0	853	842	861	853	853	853	858	854	863	861	878	841	859	853	838	846	861	860	853	856	860	853	854	840	843	864	863	863	853	841	852	852	853	879	879	861	875	859	862	853	879	855	863	870	855	853	863	853	862	853	872	852	855	859	853	868	853	853	853	862	879	852	838	864	834	858	853	860	838	853	862	875	858	875	853	873	876	863	861	856	856	870	856	879	842	861	860	879	862	839	5	857	879	854	862	860	868	861	844	874	839	839	853	853	853	868	862	855	868	861	860	858	831	861	873	853	863	1	863	863	863	875	821	5	854	852	878	852	877	861	879	879	842	845	864	863	874	853	868	853	1	835	879	861	861	861	0	863	862	817	853	853	853	862	862	859	854	861	852	860	857	861	851	879	861	861	854	861	873	839	879	878	853	863	862	861	838	862	838	853	862	839	853	859	854	873	855	854	879	853	862	864	853	7	852	0	851	853	853	855	862	863	879	853	860	860	859	822	863	841	861	862	836	879	853	852	853	860	860	876	861	854	856	853	6	6	853	879	853	855	859	845	835	839	839	840	861	863	862	841	858	853	0	859	861	859	862	861	868	860	855	861	838	853	840	5	835	879	854	862	874	841	863	861	873	861	854	764	853	880	840	853	858	853	837	874	877	853	864	839	853	840	852	878	855	855	853	878	5	841	853	862	862	844	861	853	854	854	838	854	842	856	878	879	863	861	855	851	843	859	862	860	860	5	853	853	863	865	853	840	862	880	855	858	859	861	863	861	861	843	879	879	843	863	856	860	874	864	853	842	842	863	859	854	833	835	849	0	859	852	1	855	856	878	880	842	862	862	863	861	853	859	0	1	1	839	853	856	837	879	864	853	852	856	856	861	879	788	854	862	862	859	864	861	863	839	864	854	861	852	840	855	853	875	836	851	879	858	840	853	879	856	839	2	853	860	851	856	854	856	854	862	839	874	855	853	859	1	861	857	874	838	861	837	857	854	853	861	873	861	861	851	861	856	861	853	7	5	865	852	838	861	854	1	1	852	838	839	857	858	879	844	857	845	853	879	1	856	874	863	6	6	863	855	879	861	838	879	853	855	4	868	879	857	855	862	860	859	839	862	853	863	844	879	872	879	857	861	859	853	839	856	853	852	855	868	837	861	852	6	860	853	863	857	853	862	861	859	861	861	861	853	879	853	856	854	872	843	852	861	853	853	862	861	7	862	878	863	853	860	879	861	195	879	808	840	858	868	850	858	868	879	853	863	850	864	863	860	859	839	881	861	862	850	861	851	874	853	876	853	843	842	857	859	875	841	849	862	838	838	836	5	864	861	858	861	861	853	873	856	842	863	861	854	863	879	853	856	839	874	1	862	863	862	0	845	861	861	862	846	847	852	862	853	5	851	861	867	842	863	872	862	844	852	838	879	1	868	861	866	853	856	852	863	855	879	6	862	853	851	861	845	853	844	853	835	865	855	842	853	856	844	868	838	853	857	865	853	872	5	852	862	860	1	852	3	842	855	859	861	879	873	862	861	853	855	853	858	853	857	880	6	857	852	861	854	1	853	853	858	872	857	879	853	863	857	841	861	839	839	861	863	853	868	855	839	878	861	854	861	858	3	870	837	861	853	865	863	853	870	866	833	857	834	855	879	853	853	835	872	879	862	5	838	863	855	876	856	856	853	879	862	861	8	858	861	863	834	856	861	861	860	845	854	861	860	861	856	854	841	868	853	879	861	861	856	1	857	857	853	861	853	858	862	861	851	861	861	860	879	861	839	840	837	853	853	0	1	843	861	854	868	856	862	858	853	867	857	840	861	858	851	859	872	879	6	857	865	817	861	858	862	859	860	843	860	874	868	853	842	853	862	838	872	1	879	879	1	862	863	862	843	852	863	860	861	861	879	853	858	857	862	4	854	862	843	861	863	843	861	880	857	839	852	850	835	861	853	862	871	862	874	868	879	0	852	839	839	861	861	0	824	839	869	874	854	850	2	861	856	861	863	1	5	0	868	3	874	857	851	860	853	878	879	864	872	863	853	855	864	854	875	860	851	879	861	864	6	6	852	842	0	855	834	863	842	836	868	862	863	869	863	0	850	840	861	868	868	0	861	861	851	861	857	862	849	839	840	862	860	852	852	857	879	863	1	1	856	855	852	863	843	862	860	861	857	878	869	879	5	838	0	860	876	844	868	838	842	842	856	838	838	862	878	879	861	868	862	863	864	853	842	854	870	835	860	840	879	862	845	853	879	849	860	855	856	840	862	860	857	844	836	862	853	852	867	855	0	855	863	842	838	840	842	0	7	842	858	847	861	861	879	853	843	861	878	835	856	863	863	879	871	839	0	852	879	868	838	863	856	855	862	861	855	843	841	851	853	853	863	868	862	868	856	863	878	857	845	861	851	879	840	6	838	842	859	868	879	865	879	862	840	872	856	861	880	863	848	853	862	842	867	842	838	857	842	853	853	853	0	0	853	853	859	860	853	862	850	840	838	860	861	859	868	861	868	853	868	857	859	869	855	857	862	861	878	874	861	879	853	853	853	7	861	878	860	864	861	840	7	852	853	853	848	859	861	857	853	852	0	859	3	842	861	853	853	849	856	860	853	0	863	838	853	863	842	868	0	853	839	859	855	851	879	856	878	863	857	856	845	842	861	868	857	874	0	860	863	852	862	856	879	835	853	2	3	856	868	855	0	859	835	1	864	861	861	878	863	854	874	868	868	857	868	0	861	2	874	855	863	0	842	855	3	0	1	853	853	854	868	864	842	857	857	853	852	879	838	837	193	852	369	853	842	854	855	842	863	7	862	860	853	860	859	867	849	2	863	856	879	855	855	857	853	839	853	853	6	860	862	851	864	853	863	853	864	861	861	859	857	856	852	1	873	857	863	839	845	879	862	858	1	860	840	861	863	868	863	856	879	867	879	853	861	820	873	839	869	868	842	852	835	0	862	838	860	860	868	861	861	861	852	860	862	853	853	879	863	869	869	861	879	879	880	861	872	868	839	842	861	850	858	862	878	863	839	5	857	868	842	853	839	843	863	839	868	861	867	849	852	872	819	840	844	863	864	838	838	861	863	861	868	862	862	7	836	0	853	838	851	839	869	864	839	855	867	839	1	849	838	863	869	875	838	868	868	863	853	853	861	862	879	861	840	863	855	853	865	857	863	861	863	863	861	874	854	854	839	856	857	857	824	860	844	838	852	853	839	872	862	864	851	856	0	854	868	878	853	7	857	852	855	839	1	842	858	849	849	868	857	863	837	879	839	874	879	863	839	0	852	835	874	861	857	838	6	859	853	863	7	844	857	874	9	7	9	862	855	856	863	879	853	864	862	861	865	861	840	0	836	6	863	864	862	838	863	853	862	862	857	868	861	838	861	863	843	839	839	858	861	853	853	863	863	835	857	861	868	838	856	838	860	859	878	2	868	838	1	839	849	863	849	862	860	860	861	860	868	840	861	5	863	0	3	836	838	842	1	853	867	851	863	857	2	862	861	842	857	861	853	854	838	861	850	868	852	839	857	842	858	864	859	861	859	874	879	840	860	836	857	1	2	845	852	862	863	849	868	857	856	838	852	838	854	878	2	848	838	849	853	853	836	862	857	853	859	4	858	5	857	861	863	856	862	860	834	868	852	862	839	851	862	862	842	842	868	852	842	862	6	7	861	861	840	842	862	854	868	861	868	850	879	842	6	0	834	854	859	863	858	861	862	856	857	864	852	6	854	853	857	853	864	845	875	863	861	859	5	839	875	834	851	0	856	847	839	862	853	853	868	868	863	864	874	854	849	860	857	840	874	862	860	0	856	0	0	1	864	863	834	874	853	854	857	860	838	875	868	869	842	858	874	357	838	839	863	875	842	834	3	864	853	861	853	863	869	874	858	863	842	854	834	864	854	861	6	6	0	855	862	875	856	857	3	2	839	858	856	861	879	860	861	857	5	861	1	879	1	868	862	861	863	845	839	868	863	857	864	841	1	5	853	869	856	861	880	835	0	835	855	876	851	853	861	879	848	377	879	853	864	861	862	859	836	854	855	861	878	861	863	863	861	854	838	855	852	842	855	1	0	850	853	1	0	879	7	861	853	878	862	840	375	9	854	843	853	851	842	879	868	839	1	849	861	853	863	787	863	863	840	840	853	7	863	837	837	857	1	878	839	861	855	859	840	863	861	838	855	862	853	836	853	861	853	874	863	857	863	855	837	854	879	862	861	879	856	856	856	851	857	877	838	839	879	853	849	861	7	856	1	861	860	862	879	839	856	868	853	861	864	853	9	879	852	859	5	0	1	861	878	854	873	868	6	878	862	858	861	853	838	878	878	839	853	857	5	859	858	853	868	879	855	850	860	858	2	859	854	863	855	861	852	879	837	6	855	868	0	861	838	857	862	862	853	858	1	854	857	859	3	6	838	874	1	860	863	837	863	861	0	857	848	862	880	863	837	0	842	6	842	860	787	856	864	0	874	837	859	868	855	859	859	874	868	842	825	879	866	861	868	857	845	835	861	815	867	844	863	862	863	853	855	852	846	1	842	856	868	861	839	862	0	0	854	879	873	851	837	2	838	849	857	853	852	868	860	853	874	860	863	853	839	868	849	854	840	856	863	849	838	873	879	857	853	852	853	854	865	862	847	861	863	862	846	868	841	873	0	873	0	875	0	841	852	839	839	858	862	858	868	8	857	862	868	852	861	834	840	879	840	863	861	879	851	859	857	861	862	843	868	861	858	874	852	864	852	863	838	874	856	878	842	864	848	861	840	860	842	875	855	855	862	859	863	861	838	868	855	872	7	861	7	7	862	873	868	856	862	839	842	868	858	873	0	853	376	863	844	868	855	868	858	7	864	863	868	5	834	847	8	863	852	839	864	873	848	865	855	862	840	841	835	2	851	869	3	836	875	838	861	7	7	860	1	1	862	879	863	874	854	858	835	878	852	853	847	853	842	855	0	868	853	853	839	868	843	856	868	840	849	859	853	0	857	1	874	880	868	863	853	0	868	835	840	834	7	842	850	855	842	842	862	838	841	861	0	868	869	840	868	864	853	874	863	862	842	868	836	835	860	860	854	861	861	0	848	850	863	857	872	839	864	878	860	838	864	852	857	840	836	856	862	857	858	852	863	843	856	878	875	854	1	861	8	857	817	852	863	863	873	855	868	1	839	862	862	873	862	854	868	0	861	869	863	861	862	861	868	868	864	858	864	864	851	863	856	873	1	25	873	868	862	868	862	840	863	868	857	7	835	823	7	854	862	864	879	861	856	861	6	864	838	853	878	0	1	863	856	874	0	847	863	861	860	375	861	1	873	856	0	0	872	868	868	839	843	862	839	878	3	1	863	0	1	6	879	5	874	879	865	848	837	858	873	861	0	863	841	858	858	864	843	7	27	873	855	861	838	872	841	842	850	856	1	860	0	864	856	7	856	857	874	863	856	878	861	858	860	862	859	879	861	877	863	835	1	839	879	879	27	853	2	863	854	852	855	862	878	840	841	856	862	840	878	878	879	875	879	879	879	878	879	868	864	876	879	879	854	879	873	862	872	842	857	857	860	875	822	0	857	858	861	856	862	850	857	851	851	18	856	4	879	862	5	863	853	857	853	857	851	864	858	1	853	853	863	842	861	852	841	879	878	879	875	879	879	879	879	879	868	864	876	878	879	854	872	874	880	879	861	838	839	875	851	847	835	862	853	853	861	835	862	863	862	858	869	868	854	854	861	863	854	874	864	862	842	1	863	859	0	862	873	854	843	843	878	856	837	856	860	864	860	860	840	845	863	0	859	879	868	861	862	855	853	862	879	879	2	1	862	862	5	854	868	856	861	861	861	861	853	32	879	853	838	863	862	842	861	863	879	867	865	879	860	0	879	859	853	868	848	862	868	852	835	857	2	838	860	840	861	1	834	842	856	0	0	839	1	839	861	861	879	857	857	864	856	855	841	1	851	863	879	879	852	862	862	859	874	861	842	875	879	862	853	7	842	852	863	877	874	875	868	17	835	872	7	856	859	843	843	862	858	853	855	862	878	861	840	862	847	875	860	863	863	868	855	858	859	861	0	0	868	839	842	1	1	6	853	862	862	863	856	863	862	853	851	862	5	857	839	834	0	839	879	836	8	841	879	861	862	879	1	879	836	853	875	861	774	840	861	842	856	863	842	857	857	854	856	5	838	877	0	862	863	862	862	854	0	6	863	858	868	0	0	835	855	861	839	858	863	1	859	863	863	868	860	857	879	843	857	873	863	859	877	839	853	1	842	872	1	871	862	853	860	857	863	866	852	852	17	862	860	868	843	879	0	1	856	838	855	879	855	847	860	875	868	863	851
1673598	869	868	859	856	872	673	867	848	672	867	850	851	832	828	868	852	865	837	671	850	770	863	848	831	852	883	673	856	676	676	860	857	829	797	865	857	856	867	867	872	836	854	676	865	865	674	856	868	856	856	861	844	855	869	850	827	796	869	865	864	869	80	80	794	873	828	856	796	857	796	849	856	795	869	859	829	839	842	865	857	867	852	853	852	852	857	676	829	672	795	858	869	675	855	865	865	825	795	675	675	829	837	869	856	856	872	846	715	753	869	856	871	853	868	871	870	873	829	858	869	868	829	851	868	854	856	830	854	867	715	868	827	675	795	857	475	796	856	863	826	715	867	867	862	675	872	863	849	868	837	864	857	669	852	864	861	845	839	830	792	830	830	871	674	795	677	864	869	872	857	859	869	795	826	826	839	873	826	793	865	796	856	856	856	825	868	839	795	857	796	832	856	856	835	858	863	795	671	845	830	839	873	795	851	858	826	676	865	868	847	715	856	795	839	753	868	797	857	839	796	825	864	869	868	796	795	828	795	794	868	869	152	868	869	795	797	868	839	868	831	842	795	845	795	868	858	839	794	795	868	868	795	869	867	795	795	857	867	754	859	869	795	713	828	868	828	869	862	874	856	859	798	856	835	670	869	873	856	672	866	857	885	868	795	868	849	839	867	873	795	828	794	829	873	794	9	795	868	870	795	795	868	838	868	675	878	844	868	795	795	869	868	865	845	829	795	796	844	865	795	856	5	869	866	795	863	869	675	868	859	829	862	715	869	795	864	830	76	865	676	675	795	795	863	873	675	670	873	795	859	797	828	862	755	830	715	839	839	795	874	827	852	857	795	853	864	869	865	795	857	837	869	868	853	716	857	831	829	794	853	795	852	857	754	856	867	827	884	852	868	856	794	869	796	796	838	739	868	857	796	883	856	869	872	831	795	863	856	869	795	868	796	795	868	858	873	796	795	829	872	674	859	868	860	872	869	869	856	753	796	837	797	796	865	869	860	795	716	863	716	857	852	753	878	833	795	873	856	856	869	862	794	858	657	795	870	868	673	858	94	858	856	796	869	865	855	868	885	845	829	796	845	829	796	859	670	867	846	869	12	866	869	839	856	866	796	869	839	839	795	869	870	715	858	865	673	869	868	869	858	795	796	795	754	873	753	867	868	839	868	868	790	829	829	872	674	828	868	753	794	862	862	848	826	838	866	859	830	874	853	865	858	873	794	869	869	845	753	868	798	795	858	868	868	855	753	839	875	864	677	866	715	674	828	863	753	753	795	872	795	868	839	870	839	795	747	857	871	795	755	715	859	6	674	795	836	674	674	869	796	795	673	839	836	673	864	715	860	864	7	869	795	795	795	865	795	839	870	853	868	868	836	859	856	869	865	794	95	853	872	869	858	838	868	867	852	868	852	795	858	828	795	856	872	860	857	840	884	886	829	838	675	795	795	795	796	868	795	673	753	754	845	795	859	795	870	9	862	862	795	853	674	675	675	675	862	795	715	850	754	868	674	854	857	839	839	671	795	852	862	864	865	846	795	12	864	870	868	797	873	856	830	869	676	858	862	867	753	829	885	859	870	867	856	869	830	52	754	864	862	868	795	853	858	715	868	856	795	873	833	828	868	753	674	869	839	856	863	868	872	867	867	795	795	885	885	797	795	868	753	825	795	716	859	868	875	674	856	795	857	830	858	795	866	796	795	873	795	869	878	795	857	828	829	858	795	839	826	855	866	859	868	795	873	856	794	795	849	795	829	869	868	837	674	715	868	868	859	868	795	745	795	869	796	856	673	675	675	795	856	881	95	873	837	862	868	865	868	864	858	14	826	826	858	829	674	873	868	850	343	868	862	862	823	857	869	829	884	869	859	849	885	795	857	839	795	865	837	673	673	797	827	796	844	794	867	868	852	674	864	795	673	862	794	798	675	825	852	674	796	795	869	870	795	869	844	856	795	869	868	839	828	865	825	859	858	795	795	827	796	829	673	774	796	885	869	829	869	752	865	715	794	868	795	884	859	795	855	852	852	845	2	327	829	829	869	869	795	676	674	676	794	828	674	854	7	17	795	831	828	858	865	862	795	794	851	852	81	796	862	828	829	854	752	828	841	873	839	885	795	869	857	868	795	836	855	839	869	858	858	828	823	829	835	868	837	884	857	869	839	858	858	797	885	830	866	859	798	795	674	856	752	869	869	857	795	676	874	795	674	796	867	795	856	675	829	795	674	829	796	795	864	868	795	831	869	675	795	849	863	869	855	797	856	836	873	857	870	795	796	797	864	859	869	854	795	823	795	865	864	845	869	77	798	831	823	676	675	859	845	851	873	795	870	746	747	881	841	829	795	859	676	675	676	858	868	676	676	676	829	844	873	830	852	855	856	795	839	856	839	856	675	796	862	852	830	795	857	854	868	868	855	869	882	9	825	830	13	851	856	829	839	870	839	830	829	795	864	868	868	854	826	676	858	795	858	674	852	869	856	856	829	855	885	826	831	839	795	848	870	869	858	861	856	797	796	864	862	829	80	858	859	869	753	885	795	795	868	670	716	795	869	856	869	9	884	884	886	855	829	868	873	795	795	868	849	796	829	795	869	797	795	855	856	795	873	873	862	753	839	747	869	11	858	858	795	795	856	832	795	791	873	839	849	864	858	795	715	830	795	840	865	862	859	857	857	796	866	869	839	839	836	856	830	885	868	870	869	795	874	856	859	830	11	795	869	857	670	868	864	872	855	867	823	841	794	856	868	862	829	868	884	828	859	839	885	869	829	795	869	868	856	868	752	862	857	829	797	870	869	867	886	675	867	829	858	868	839	831	884	863	869	867	795	674	858	840	870	796	795	837	868	863	795	870	873	795	856	828	869	795	832	869	873	873	829	859	675	869	795	826	830	839	796	755	825	755	863	796	795	856	673	867	795	852	851	787	795	7	837	858	855	839	857	829	864	869	797	882	884	856	828	869	873	8	7	839	797	866	795	858	795	867	862	865	674	795	859	852	796	865	795	715	856	774	795	11	840	857	795	795	828	796	869	7	868	795	858	795	673	795	856	839	851	8	826	830	885	753	885	790	838	675	795	795	858	869	795	868	795	857	754	858	839	857	857	795	851	795	839	858	856	869	858	795	795	856	837	862	856	795	885	795	795	831	868	670	795	852	856	867	795	795	795	795	836	795	869	795	753	868	856	796	825	795	856	795	856	858	869	839	839	864	796	832	795	857	839	857	673	868	871	850	859	16	856	796	795	873	795	795	862	871	839	795	883	856	872	795	868	859	868	862	869	870	873	863	868	795	796	830	715	869	830	795	860	873	830	794	832	856	866	795	716	674	674	675	797	869	703	868	8	795	795	839	839	795	795	795	864	858	830	873	864	795	716	882	795	857	671	7	857	858	794	796	874	837	7	869	856	795	869	856	868	862	795	77	873	864	864	856	796	854	858	868	795	868	836	869	855	839	795	858	724	874	9	8	9	829	852	795	839	856	673	830	849	868	9	852	883	839	861	838	869	859	870	868	869	796	754	795	105	873	873	839	795	795	869	870	869	791	797	794	870	796	795	869	869	856	858	854	860	868	872	795	795	673	856	795	866	868	884	868	840	885	852	795	868	855	796	796	869	795	856	869	836	839	852	826	866	829	795	873	795	855	795	795	795	798	859	80	862	799	830	673	839	855	862	831	849	869	795	828	857	795	872	873	852	673	795	857	845	856	869	9	865	10	859	869	829	796	795	796	869	836	861	827	864	869	870	828	865	753	885	885	885	884	839	795	869	795	874	848	856	869	868	858	870	856	795	674	796	849	863	870	868	825	12	870	858	873	858	77	864	864	7	795	869	835	870	869	830	868	12	795	795	828	864	674	796	797	795	869	839	859	795	795	839	856	858	836	794	869	872	824	857	790	851	857	860	859	869	868	828	868	746	868	864	828	869	864	858	845	845	873	864	795	675	869	828	862	795	795	885	868	860	839	676	829	869	856	869	795	794	869	869	9	869	836	862	864	795	864	798	857	885	868	884	795	794	885	885	6	795	852	823	823	823	675	862	828	675	868	80	753	866	855	854	868	828	830	753	870	796	862	795	795	7	868	829	859	869	856	856	864	78	851	856	10	829	839	868	7	867	839	868	884	860	795	867	795	795	795	794	828	839	858	885	795	868	860	793	870	870	862	828	670	795	839	856	794	797	796	869	795	870	796	874	674	869	795	859	830	869	796	826	865	830	883	794	795	795	836	794	795	858	794	794	855	674	675	855	795	869	868	867	795	795	795	795	566	753	674	796	837	868	869	849	795	855	795	884	830	829	863	857	858	870	837	869	854	855	868	864	868	795	795	836	852	854	869	753	839	796	854	795	857	838	857	856	866	858	869	675	848	864	856	839	860	773	831	825	671	753	856	795	811	856	866	873	868	830	795	861	861	850	850	868	832	856	753	795	838	795	869	836	829	868	858	795	828	868	866	859	870	829	869	873	795	830	868	7	838	7	383	772	864	827	828	867	831	829	795	829	830	857	857	885	794	796	870	868	864	855	869	795	852	856	795	870	675	866	796	875	862	858	674	858	851	795	862	733	675	852	795	856	855	796	795	856	874	852	839	852	852	675	857	855	674	869	873	795	795	858	796	838	826	858	829	836	839	868	9	789	836	839	869	795	856	869	795	854	868	854	793	798	869	839	795	867	869	857	8	836	827	830	836	869	858	869	866	857	795	856	873	873	873	869	795	795	795	796	853	797	552	828	673	869	885	885	885	885	795	857	839	796	835	675	860	796	859	839	869	675	674	827	795	836	839	832	843	862	13	795	795	873	885	95	673	715	789	839	754	836	675	795	795	795	855	795	829	674	870	837	883	753	8	863	885	885	795	864	883	858	796	843	856	857	715	715	797	848	794	794	796	869	869	868	858	855	829	796	869	864	716	879	873	854	829	795	670	795	858	797	864	882	796	873	753	797	795	868	869	797	11	857	829	859	795	885	75	795	671	858	826	858	754	857	859	858	675	864	864	874	863	869	836	868	673	870	828	856	839	852	869	796	672	883	873	669	850	859	851	856	795	795	845	873	858	864	873	885	885	859	823	885	859	795	830	839	856	825	715	858	764	839	795	857	869	856	869	675	869	869	836	850	857	716	858	795	873	753	839	829	869	823	675	868	839	856	674	844	795	753	797	885	885	884	862	885	794	885	852	829	871	869	885	676	795	867	859	856	869	870	795	830	828	828	8	830	76	796	869	856	795	857	845	858	865	859	870	795	828	827	795	839	861	839	856	795	795	864	825	829	869	797	885	885	863	845	829	856	675	672	841	869	789	795	795	885	885	859	675	862	863	796	839	839	795	869	795	797	882	855	845	851	851	856	868	829	829	837	862	754	838	884	885	863	830	868	873	885	795	674	7	753	855	839	831	869	860	855	858	837	829	868	857	676	796	774	754	870	855	795	865	795	7	858	867	795	857	856	795	95	794	870	864	863	795	870	839	837	753	830	868	853	867	795	755	795	12	796	858	864	869	869	716	674	864	856	855	866	828	885	885	839	797	795	868	856	795	856	829	871	797	863	862	868	856	885	883	848	869	870	856	828	864	885	858	829	795	856	836	826	869	753	829	830	851	838	839	795	839	865	864	869	868	858	676	830	828	827	795	862	839	839	839	856	753	864	7	868	857	754	795	866	864	868	869	760	796	860	673	839	828	885	830	6	857	859	676	793	856	797	860	858	832	855	869	862	854	795	867	864	856	839	795	885	752	864	847	863	859	673	856	858	863	753	862	839	885	852	858	8	675	7	859	796	795	675	857	885	885	752	675	860	868	795	839	839	828	857	13	868	862	840	840	753	76	856	863	859	870	868	862	857	797	869	839	864	858	671	839	839	715	864	868	676	8	869	795	865	840	874	869	852	859	829	885	863	6	829	795	826	850	869	860	869	852	675	884	795	856	865	753	861	863	872	14	677	861	839	884	795	856	864	795	885	885	884	885	885	828	797	869	795	864	796	858	854	795	673	797	795	828	675	840	829	870	830	795	883	869	868	836	869	816	854	881	873	858	862	873	868	795	828	855	828	826	885	859	856	868	885	831	855	868	752	860	753	867	795	856	835	863	825	858	837	849	832	8	76	830	839	848	676	881	675	675	860	860	862	836	715	869	796	715	870	789	862	857	858	839	674	825	828	839	850	674	828	830	863	885	864	828	799	839	856	859	850	857	716	859	829	856	794	13	869	839	873	676	858	753	864	753	857	855	868	839	829	795	752	829	879	795	850	795	829	875	862	836	795	864	850	873	9	797	852	828	795	858	839	866	868	885	839	753	840	836	864	884	867	867	859	829	827	795	795	795	853	795	870	869	838	852	861	676	859	838	795	795	862	867	852	869	754	831	864	837	867	857	857	676	715	795	873	863	857	870	675	872	675	864	839	856	11	676	753	858	715	795	855	830	827	867	830	866	868	794	795	830	859	868	828	839	13	856	862	867	865	865	795	869	868	675	839	862	674	715	828	863	828	885	885	879	796	885	885	869	864	795	855	873	795	869	829	828	862	839	864	852	795	674	797	863	827	673	852	674	828	885	868	674	856	855	833	753	795	839	839	114	674	796	873	862	830	862	795	871	852	856	676	862	852	873	858	869	839	863	828	844	827	862	868	839	885	855	885	858	873	795	836	795	828	6	858	839	870	869	840	869	856	671	791	855	829	827	828	828	867	795	862	865	829	839	798	825	849	829	856	855	828	868	876	852	857	670	829	675	753	869	794	670	858	872	869	839	861	856	856	885	868	839	797	856	746	864	851	852	839	868	867	828	828	839	839	839	873	840	858	853	852	884	753	870	869	832	858	829	795	863	830	863	858	774	852	868	675	856	839	839	862	836	839	795	844	829	836	9	873	830	716	874	715	839	856	855	675	873	872	839	675	674	793	674	852	829	853	856	856	868	673	861	857	850	869	829	839	839	864	866	857	840	837	828	885	885	873	870	874	869	839	7	838	882	867	856	873	11	836	836	864	10	9	868	871	869	886	873	675	715	857	795	836	846	856	831	856	855	868	886	879	754	869	751	878	864	864	853	868	856	852	856	832	715	796	752	872	863	839	863	829	855	14	856	836	839	839	836	862	854	828	829	869	795	854	674	870	829	864	856	716	869	857	856	839	861	869	873	13	870	863	863	828	676	862	841	836	857	795	795	716	873	828	873	864	715	868	852	879	827	793	869	856	838	75	836	674	872	869	858	868	676	863	856	862	674	868	856	841	753	828	849	871	849	18	859	836	795	795	795	839	839	795	795	856	885	795	868	855	856	852	859	676	882	873	675	873	795	873	852	866	873	864	864	828	830	867	858	675	869	753	753	753	839	868	867	675	826	885	855	839	797	753	753	845	673	675	852	753	753	839	852	840	836	827	753	753	853	864	867	840	839	856	10	795	829	849	873	839	795	9	852	856	853	869	863	867	856	857	863	865	836	828	873	864	858	839	883	856	857	674	865	869	830	753	840	840	863	873	864	839	856	830	839	857	868	868	870	828	859	858	873	873	852	873	839	675	840	860	864	856	839	836	867	840	839	840	795	844	863	873	829	836	852	852	753	855	869	74	13	836	795	842	795	857	796	864	836	675	839	825	885	858	885	884	872	836	840	830	864	869	864	864	852	795	857	795	753	839	673	716	859	868	753	856	847	826	868	675	859	852	859	856	840	859	849	715	857	879	867	827	867	839	884	855	676	826	873	856	865	869	871	869	795	676	839	859	856	873	873	836	856	847	839	869	13	673	858	873	677	676	675	856	672	869	753	753	869	856	874	874	868	869	869	869	675	857	873	851	836	675	851	852	827	868	828	857	838	862	873	836	753	856	850	829	851	873	675	824	862	860	857	844	858	856	826	828	830	848	874	829	677	873	674	868	839	832	839	753	12	850	856	873	857	1	863	825	856	840	862	9	857	874	858	9	873	873	715	753	753	828	829	869	827	855	715	868	861	829	852	868	868	829	831	676	858	796	864	854	864	862	862	730	856	856	8	753	862	851	857	831	826	853	864	839	874	873	870	795	839	862	857	864	851	839	859	852	866	866	873	852	829	846	869	856	857	869	828	856	839	860	830	858	676	862	14	839	884	795	828	838	858	859	858	839	839	839	795	864	862	830	869	857	857	672	883	828	674	836	839	829	839	715	826	715	78	856	753	672	827	859	873	675	6	676	715	857	5	4	869	675	795	797	825	715	829	852	885	873	830	863	11	885	883	870	839	873	6	835	856	866	867	866	675	885	884	885	885	873	855	675	839	872	839	840	831	12	836	839	753	872	856	831	859	840	829	675	854	859	845	795	868	5	674	870	872	856	856	863	836	862	826	884	885	882	857	869	856	885	842	855	839	839	857	753	671	868	866	873	864	864	834	862	13	859	868	839	855	849	866	795	753	857	829	864	754	883	834	862	395	861	675	868	852	670	675	830	873	857	663	839	852	830	829	836	836	873	857	836	671	839	839	676	678	785	836	673	798	873	676	872	852	869	836	840	839	832	795	883	856	862	675	828	872	852	858	857	839	859	795	864	795	829	850	859	831	674	883	839	857	859	860	856	839	864	849	856	826	753	754	872	872	830	858	858	846	866	856	852	94	857	670	866	839	866	838	839	839	830	848	859	858	795	872	852	673	13	859	873	873	836	857	858	847	8	856	856	859	837	832	840	830	753	869	795	716	873	858	872	828	836	753	832	825	859	674	839	839	839	855	850	856	852	854	840	839	76	862	865	677	869	884	674	852	839	868	840	869	839	873	829	673	833	850	856	872	830	864	718	859	839	839	753	873	864	868	868	829	839	832	865	867	853	753	828	869	854	846	869	753	830	676	829	862	847	753	864	885	870	676	856	715	884	754	10	863	856	836	865	839	839	793	852	839	839	869	841	676	857	870	829	854	847	839	858	852	753	852	836	868	872	856	840	866	675	847	676	618	675	676	856	94	753	839	676	830	830	862	839	870	857	675	863	883	856	715	860	7	858	830	795	830	753	675	753	858	831	852	674	864	8	862	867	671	868	869	875	863	863	855	864	865	12	13	869	796	867	676	839	858	839	861	882	856	869	856	863	873	795	885	849	753	839	869	856	882	838	839	839	868	868	863	857	879	838	870	871	860	676	795	8	868	868	2	754	859	839	882	862	795	873	869	874	852	885	859	839	852	753	671	864	885	856	868	8	839	863	873	839	675	12	852	829	885	862	862	839	846	852	862	839	839	14	859	839	774	829	9	870	828	839	862	854	825	869	857	8	839	836	838	836	885	618	865	828	839	859	9	867	872	865	873	873	860	873	836	859	869	876	868	873	852	850	830	675	848	874	858	715	859	829	754	863	752	875	839	856	862	873	674	856	869	839	838	859	869	857	856	12	838	13	856	852	860	796	872	858	795	857	885	716	754	857	872	858	852	856	864	856	851	13	868	867	864	753	853	795	859	857	830	885	676	832	670	790	873	837	856	839	857	838	858	839	837	856	856	856	859	871	858	873	840	852	826	873	860	674	830	857	869	858	715	674	869	860	867	859	674	830	837	873	675	862	858	857	829	857	715	10	858	859	868	836	856	850	675	855	774	857	858	864	864	671	847	856	868	73	872	863	858	839	676	839	839	833	859	872	851	829	856	836	873	862	857	839	753	847	856	864	873	863	872	854	839	826	825	873	839	830	885	840	825	754	856	856	858	854	830	856	830	855	855	830	840	853	825	840	829	858	14	677	839	838	674	839	839	670	869	856	858	872	858	830	869	861	753	849	795	855	864	839	873	752	753	857	873	857	864	873	855	851	883	753	839	852	838	858	868	873	675	753	839	873	856	854	830	839	836	772	863	836	836	828	6	855	827	839	872	745	858	872	579	754	858	827	673	853	873	829	847	857	857	796	674	830	839	850	855	715	852	858	856	857	870	675	857	828	857	852	855	847	864	828	848	848	754	829	852	864	870	858	862	839	774	839	852	844	754	856	829	860	864	873	840	856	828	831	859	828	796	873	839	829	874	825	774	828	674	873	872	857	874	829	830	794	715	864	859	840	836	857	873	828	873	828	863	829	873	852	839	829	839	839	870	828	852	869	867	866	858	839	867	16	796	870	839	839	825	772	858	839	849	715	868	885	841	868	839	857	864	839	839	857	873	873	856	854	829	856	868	840	839	715	839	839	839	868	839	859	869	830	850	81	862	860	867	839	715	858	857	875	828	850	839	840	859	795	674	9	858	855	850	855	864	839	885	839	829	864	840	864	852	860	855	772	867	673	673	827	830	868	870	869	868	715	831	839	857	869	870	840	795	839	828	845	857	797	829	870	856	858	864	671	857	870	870	869	865	869	869	869	870	869	873	716	868	869	870	845	869	859	845	858	836	852	852	884	858	839	839	879	859	885	864	828	858	852	857	857	689	773	841	869	671	839	715	753	866	795	852	856	826	859	839	753	754	715	836	869	753	856	869	870	869	865	869	869	869	869	869	873	716	868	870	870	845	858	860	868	869	675	855	855	858	855	849	830	857	753	753	674	830	675	856	869	862	730	873	860	796	868	830	865	859	826	675	836	839	715	875	839	675	859	753	858	858	868	857	852	864	885	884	885	885	857	879	669	839	882	870	872	868	830	865	755	869	868	870	839	839	674	829	839	732	873	864	673	673	673	673	753	825	869	795	7	715	831	836	868	830	869	871	854	869	884	838	869	867	795	872	857	857	872	857	832	852	839	852	884	855	675	840	832	855	858	839	839	0	839	856	674	829	868	852	858	830	864	858	837	839	851	715	869	868	753	855	854	862	858	868	836	858	869	824	755	839	836	752	829	867	859	859	873	694	828	858	839	864	841	856	854	855	862	795	864	868	868	676	855	855	849	858	885	715	856	873	864	862	883	675	839	839	873	856	851	839	839	839	795	885	670	715	864	715	885	755	856	828	839	852	856	832	839	856	869	832	840	855	869	675	829	868	839	868	847	754	857	674	788	856	885	836	863	715	836	852	852	858	864	839	7	869	839	670	830	845	828	853	839	839	856	857	873	839	839	829	864	674	857	866	829	839	858	829	829	873	829	864	869	856	852	859	674	859	868	857	795	839	849	858	839	858	674	754	774	852	829	795	857	857	839	828	674	872	856	869	839	839	864	846	853	869	860	849	861	858	872	715	855
1673599	851	862	875	856	867	861	860	863	854	863	855	838	848	863	862	857	876	5	854	844	850	856	846	836	837	860	862	839	861	860	852	840	863	852	857	864	845	860	860	867	840	840	862	858	875	860	863	860	840	863	852	850	842	858	869	860	853	851	858	869	863	837	837	852	868	860	843	853	843	853	847	842	861	863	854	835	4	822	837	852	860	857	857	857	858	865	861	863	856	853	874	862	861	838	857	856	863	853	861	861	863	841	862	840	841	867	855	863	853	862	851	857	839	862	879	879	868	861	874	862	861	861	856	861	840	840	835	852	860	863	861	861	861	853	865	499	854	844	855	864	863	860	879	859	861	853	848	847	861	841	857	872	861	857	856	858	854	7	835	846	863	835	881	860	853	861	855	880	868	863	857	861	853	863	863	6	849	863	845	854	854	843	839	839	863	862	5	853	839	853	834	863	841	193	859	856	853	861	855	835	821	849	853	868	875	861	861	854	864	855	863	840	853	1	853	861	853	864	7	852	863	855	862	861	854	852	863	853	852	864	879	151	861	879	853	853	861	1	863	863	850	854	852	853	861	872	1	853	853	862	862	853	862	861	853	853	864	860	853	854	879	853	736	862	861	862	862	859	884	844	875	853	863	840	862	862	868	851	856	859	856	861	852	853	861	846	1	860	868	853	861	852	834	868	852	838	853	862	862	853	853	862	841	861	861	860	818	861	853	853	861	861	856	381	833	853	853	819	854	853	839	839	862	857	853	877	862	861	861	874	862	860	863	879	853	857	862	837	856	861	861	853	853	860	868	861	862	868	853	859	853	862	859	854	863	863	1	1	853	884	864	857	864	853	854	856	862	855	853	842	841	879	861	851	863	864	865	863	852	844	853	851	863	853	839	860	861	859	857	861	852	852	879	854	853	1	865	861	839	853	860	839	862	868	863	853	856	851	879	853	878	854	853	862	874	868	854	854	863	854	861	875	861	872	868	879	879	863	853	853	841	853	854	856	864	854	853	863	855	863	847	857	853	867	834	853	868	839	843	879	855	851	874	668	852	855	861	860	854	840	865	851	854	877	854	842	861	861	381	833	853	382	833	853	857	862	860	852	879	837	859	862	6	850	858	853	862	6	5	852	879	878	863	872	837	862	862	861	879	843	854	854	853	853	868	853	860	864	7	861	861	845	834	833	854	861	862	861	853	861	860	859	836	860	4	858	874	836	859	850	837	841	868	852	862	877	854	853	861	856	853	874	878	861	858	853	5	865	857	861	859	863	860	834	856	853	853	853	868	855	861	1	861	5	853	864	873	862	853	854	863	871	839	861	853	852	861	861	862	854	853	862	5	842	862	834	863	873	856	838	879	853	853	853	855	853	5	878	839	861	861	842	857	851	862	858	851	839	840	868	863	840	858	864	878	857	861	848	853	853	861	853	864	867	873	846	8	860	861	862	1	861	853	853	853	854	861	853	860	852	853	375	853	857	853	878	837	859	859	854	838	860	861	861	861	861	853	863	844	853	861	861	839	863	1	6	862	853	851	852	857	855	854	853	838	856	879	862	855	868	840	862	880	861	864	859	860	852	863	861	873	878	862	870	879	836	776	853	856	859	861	855	851	875	863	879	840	853	868	835	862	861	852	861	879	6	851	860	862	854	879	860	855	853	861	861	855	853	861	853	863	853	863	873	862	857	861	838	853	873	835	874	855	859	852	853	868	853	879	849	853	863	833	863	853	853	2	861	849	859	857	861	853	868	851	852	853	857	853	861	862	861	841	861	863	862	862	857	861	853	866	854	862	853	839	862	861	861	853	840	858	840	868	841	859	860	857	861	856	853	838	862	862	872	863	861	854	861	845	397	861	853	859	861	842	862	863	860	862	875	867	861	853	839	6	853	857	841	862	862	855	861	854	358	852	860	861	857	861	855	853	862	859	852	853	861	863	837	861	854	853	862	882	853	863	819	843	853	861	878	859	863	857	863	873	874	853	853	863	852	865	862	860	854	861	879	863	879	851	856	863	861	862	853	861	875	853	841	857	857	835	839	337	862	862	879	879	853	861	860	861	852	862	856	842	838	837	853	862	862	875	855	847	853	852	849	857	837	853	859	862	862	840	853	862	865	868	6	862	853	877	843	862	853	842	840	6	879	872	861	862	861	862	842	861	841	860	844	863	6	872	872	855	861	836	855	874	854	853	861	851	852	879	863	873	853	861	869	853	861	853	879	853	840	861	863	853	861	834	854	853	857	861	853	863	879	861	853	847	855	879	862	852	840	842	868	840	878	853	853	855	856	858	879	841	855	861	853	837	856	861	879	838	853	863	861	861	861	854	853	849	859	853	878	860	860	857	4	864	853	873	861	860	861	845	861	861	861	861	862	850	869	863	857	843	859	853	7	843	1	851	861	853	859	857	863	854	852	843	864	862	840	862	859	837	862	835	837	856	863	862	1	878	1	865	863	853	857	864	864	841	862	861	857	853	876	861	857	879	839	840	835	862	861	862	863	1	853	846	878	862	861	853	850	854	854	857	859	861	837	866	858	862	853	861	853	853	861	862	863	853	862	839	862	837	860	860	862	841	834	862	868	853	853	861	847	854	834	854	879	855	853	838	840	853	868	868	859	853	6	865	879	837	872	874	853	853	842	859	853	846	869	5	847	856	875	853	863	861	854	5	857	859	857	872	872	853	859	862	6	5	842	851	862	861	861	880	862	853	869	863	861	862	838	853	879	872	862	862	855	868	843	860	861	864	852	863	861	859	836	861	860	863	858	859	861	839	835	853	879	864	863	861	852	856	840	863	855	878	879	849	862	861	836	834	875	861	5	862	860	855	879	875	854	861	874	2	878	854	853	841	864	856	853	878	868	853	842	861	879	853	834	879	868	868	861	858	861	879	853	862	862	6	853	852	863	854	855	854	853	863	862	860	853	857	856	775	853	838	841	873	839	1	873	864	856	879	855	859	860	863	862	879	868	838	838	7	855	849	853	874	853	878	855	858	861	853	872	843	853	855	853	863	840	860	853	837	4	852	853	853	863	852	879	838	861	853	874	853	861	853	839	4	844	837	861	862	862	853	861	850	859	862	853	853	853	879	853	862	853	864	853	850	859	876	841	853	849	853	1	871	856	878	874	853	853	842	841	859	863	853	861	853	853	863	862	862	853	857	844	860	853	853	853	853	823	853	879	853	853	861	863	854	863	853	863	853	851	874	879	1	1	856	854	834	853	839	1	839	860	861	862	848	874	837	840	854	853	868	853	853	854	877	2	853	860	843	856	853	861	858	877	854	862	863	868	857	863	853	854	865	863	862	862	853	874	868	863	852	835	872	855	853	862	860	861	861	853	879	788	861	838	853	853	1	1	853	853	853	856	860	862	868	855	853	863	859	853	843	862	837	875	861	852	854	869	841	838	879	842	853	879	839	878	859	853	838	868	848	857	851	854	856	874	862	853	861	842	861	862	1	853	856	857	869	837	837	836	863	857	853	8	872	862	835	847	861	837	857	860	2	853	1	862	875	858	862	862	853	853	853	102	868	868	4	854	853	879	879	879	780	855	853	878	852	853	863	879	852	873	841	854	861	854	853	853	862	839	853	856	879	859	864	3	861	857	853	861	843	854	855	879	853	839	862	842	2	857	863	857	862	853	868	853	841	853	854	854	852	857	838	857	874	862	862	2	846	859	862	847	879	853	862	872	853	868	868	857	860	853	843	854	863	879	838	857	838	871	879	862	853	853	853	879	842	853	861	858	879	878	863	856	853	861	861	862	860	6	853	879	853	859	834	840	860	861	874	878	844	853	861	853	847	856	878	878	863	837	878	853	868	874	838	857	855	838	853	879	839	878	879	862	879	839	853	853	14	855	863	853	853	853	877	6	873	853	853	8	839	861	842	852	879	868	862	839	853	850	843	858	874	879	864	862	864	795	861	856	861	879	856	861	855	855	868	855	853	861	879	863	857	853	853	860	861	854	5	861	862	879	863	879	853	852	863	863	838	879	842	859	856	853	874	852	843	860	861	860	853	852	860	861	838	854	857	861	861	861	861	858	862	861	873	838	852	859	862	840	879	862	862	853	862	855	853	853	853	838	880	862	853	879	840	852	857	838	845	844	838	861	1	861	838	860	6	879	860	874	853	864	853	853	853	852	863	7	874	860	853	861	857	851	862	880	859	865	862	853	6	863	852	851	854	878	853	863	854	869	860	879	853	874	862	879	854	861	860	834	860	852	853	853	842	852	853	875	861	861	840	861	861	839	853	879	861	879	853	854	853	853	605	853	861	853	841	861	862	861	853	840	853	859	836	863	856	852	861	856	841	862	852	840	878	857	861	853	853	842	857	844	879	853	6	853	839	852	862	7	864	860	856	875	879	861	855	856	839	6	859	779	835	862	862	853	852	853	814	852	862	868	879	863	853	853	853	842	842	861	834	844	853	853	6	853	879	842	836	861	859	853	862	861	856	874	879	862	879	868	853	864	861	839	859	838	386	776	854	864	864	879	862	863	853	837	862	864	864	861	851	854	879	861	856	850	879	853	857	863	853	879	861	857	854	856	860	875	861	874	849	853	859	868	861	857	853	843	843	854	853	852	857	838	7	857	857	861	863	863	860	878	868	853	853	861	854	859	864	841	863	842	7	860	838	845	842	7	879	852	863	879	853	839	861	843	851	856	862	6	853	858	879	852	838	842	861	864	842	863	875	879	864	839	853	863	868	868	868	879	853	853	853	854	845	855	586	863	859	863	860	860	860	860	853	863	1	853	842	861	854	854	874	2	879	861	861	861	853	842	8	863	819	859	838	853	853	868	861	840	860	863	853	1	853	842	861	853	853	853	858	854	863	861	878	841	859	853	838	847	861	860	853	856	860	853	854	840	843	864	863	863	853	841	852	852	853	879	879	861	875	859	862	853	879	855	863	870	855	853	863	853	862	853	872	852	855	859	853	868	853	853	853	862	879	852	838	864	834	858	853	860	838	853	862	875	858	875	853	873	876	863	861	856	856	870	856	879	842	861	860	879	862	839	6	857	879	854	862	860	868	861	844	874	839	839	853	853	853	868	862	855	868	861	860	858	831	861	873	853	863	2	863	863	863	875	821	6	854	852	878	852	877	861	879	879	842	845	864	863	874	853	868	853	2	835	879	861	861	861	1	863	862	818	853	853	853	862	862	859	854	861	852	860	857	861	852	879	861	861	854	861	873	839	879	878	853	863	862	861	838	862	838	853	862	839	853	859	854	873	855	854	879	853	862	864	853	8	853	1	851	853	853	855	862	863	879	853	860	860	859	823	863	841	861	862	836	879	853	852	853	860	860	876	861	854	856	853	7	7	853	879	853	855	859	845	835	839	839	840	861	863	862	841	859	853	1	859	861	859	862	861	868	860	855	861	838	853	840	6	835	879	854	862	874	841	863	861	873	861	854	764	853	880	840	853	858	853	837	874	877	853	864	839	853	840	852	878	855	855	853	878	6	841	853	862	862	844	861	853	854	854	838	854	842	856	878	879	863	861	855	851	843	859	862	860	860	6	853	853	864	865	853	840	862	880	855	858	859	861	863	861	861	843	879	879	843	863	856	860	874	864	853	842	842	863	859	854	833	835	849	1	859	852	2	855	856	878	880	842	862	862	863	861	853	860	1	2	2	839	853	856	837	879	864	853	852	856	856	861	879	788	854	862	862	859	864	861	863	839	864	854	861	852	840	855	853	875	836	851	879	858	840	853	879	856	839	3	853	860	851	856	854	856	854	862	839	874	855	853	860	2	861	857	874	838	861	837	858	854	853	861	873	861	861	851	861	856	861	853	8	6	865	852	838	861	854	2	2	852	838	839	857	858	879	844	857	845	853	879	2	856	874	863	7	7	863	855	879	861	838	879	853	855	5	868	879	857	855	862	860	859	839	862	853	863	844	879	872	879	857	861	859	853	839	856	853	853	855	868	837	861	853	7	860	853	863	857	853	862	861	859	861	861	861	853	879	853	856	854	872	843	852	861	853	853	862	861	8	862	878	863	853	860	879	861	196	879	808	840	858	868	850	858	868	879	853	863	850	864	863	860	859	839	881	861	862	850	861	851	874	853	876	853	843	842	857	859	875	841	849	862	838	838	836	6	864	861	858	861	861	853	873	856	842	863	861	854	863	879	853	856	839	874	2	862	863	862	1	845	861	861	862	847	847	852	862	853	6	851	861	867	842	863	872	862	844	852	838	879	2	868	861	866	853	856	852	863	855	879	7	862	853	851	861	845	853	844	853	835	865	855	842	853	856	844	868	838	853	857	865	853	872	6	853	862	860	2	852	4	842	855	859	861	879	873	862	861	853	855	853	858	853	858	880	7	857	853	861	854	2	853	853	859	872	857	879	853	863	857	841	861	839	839	861	863	853	868	855	839	878	861	854	861	858	4	870	837	861	853	865	863	853	870	866	833	857	834	855	879	853	853	835	872	879	862	6	838	863	855	876	857	857	853	879	862	861	9	859	861	863	834	856	861	861	860	845	854	861	860	861	856	854	841	868	853	879	861	861	856	2	857	857	853	861	853	858	862	861	851	861	861	860	879	861	839	840	837	853	853	1	2	843	861	854	868	856	862	859	853	867	857	840	861	859	851	859	872	879	7	857	865	818	861	859	862	859	860	843	860	874	868	853	842	853	862	838	872	2	879	879	2	862	863	862	843	852	863	860	861	861	879	853	859	857	862	5	854	862	843	861	863	843	861	880	857	839	852	850	835	861	853	862	871	862	874	868	879	1	853	839	839	861	861	1	824	839	869	874	855	850	3	861	856	861	863	2	6	1	868	4	874	857	851	860	853	878	879	864	872	863	853	855	864	854	875	860	851	879	861	864	7	7	852	842	1	855	834	863	842	836	868	862	863	869	863	1	850	840	861	868	868	1	861	861	851	861	857	862	849	839	840	862	860	853	852	857	879	863	2	2	856	855	852	863	843	862	860	861	857	878	869	879	6	838	1	860	876	844	868	838	842	842	856	838	838	862	878	879	861	868	862	863	864	853	842	854	870	835	860	840	879	862	845	853	879	849	860	855	856	840	862	860	857	844	836	862	853	852	867	855	1	855	863	842	838	840	842	1	8	842	859	847	861	861	879	853	843	861	878	835	856	863	863	879	871	839	1	853	879	868	838	863	856	855	862	861	855	843	841	851	853	853	863	868	862	868	856	863	878	857	845	861	851	879	840	7	838	842	859	868	879	865	879	862	841	872	857	861	880	863	848	853	862	842	867	842	838	857	842	853	853	853	1	1	853	853	859	860	853	862	850	840	838	860	861	859	868	861	868	853	868	857	859	869	855	857	862	861	878	874	861	879	853	853	853	8	861	878	860	864	861	840	8	852	853	853	848	859	861	857	853	852	1	859	4	842	861	853	853	849	856	860	853	1	863	838	853	863	842	868	1	853	839	859	855	852	879	856	878	863	857	856	845	842	861	868	857	874	1	860	863	852	862	856	879	835	853	3	4	856	868	855	1	859	835	2	864	861	861	878	863	854	874	868	868	857	868	1	861	3	874	855	863	1	842	855	4	1	2	853	853	854	868	864	842	857	857	853	852	879	838	837	194	852	370	853	843	854	855	842	863	8	862	860	853	860	859	867	849	3	863	856	879	855	855	857	853	839	853	853	7	860	862	851	864	853	863	853	864	861	861	859	857	857	852	2	873	857	863	839	845	879	862	858	2	860	840	861	863	868	863	856	879	867	879	853	861	821	873	839	869	868	842	852	835	1	862	838	860	860	868	861	861	861	852	860	862	853	853	879	863	869	869	861	879	879	880	861	872	868	839	842	861	850	858	862	878	863	839	6	857	868	842	853	839	843	863	839	868	861	867	849	852	872	820	840	844	863	864	838	838	861	863	861	868	862	862	8	836	1	853	838	851	839	869	864	839	855	867	839	2	849	838	863	869	875	838	868	868	863	853	853	861	862	879	861	840	863	855	854	865	857	864	861	863	863	861	874	854	854	839	856	857	857	824	860	844	838	852	853	839	872	862	864	851	856	1	854	868	878	853	8	857	852	855	839	2	842	858	849	849	868	857	863	837	879	839	874	879	863	839	1	852	835	874	861	857	838	7	859	853	863	8	844	858	874	10	8	10	862	855	856	863	879	853	864	862	861	865	861	840	1	836	7	863	864	862	838	863	853	862	862	857	868	861	838	861	863	843	839	839	858	861	853	853	863	863	835	857	861	868	838	856	838	860	859	878	3	868	838	2	839	849	863	849	862	860	860	861	860	868	840	861	6	863	1	4	836	838	842	2	853	867	851	863	857	3	862	861	842	857	861	853	855	838	861	850	868	852	839	857	842	858	864	859	861	859	874	879	840	860	837	857	2	3	845	852	862	864	849	868	857	856	838	852	838	854	878	3	848	838	849	853	853	836	862	857	853	859	5	859	6	858	861	864	856	862	860	834	868	852	862	839	851	862	862	842	842	868	852	842	862	7	8	861	861	840	842	862	854	868	861	868	850	879	842	7	1	834	854	859	863	859	861	862	856	857	864	852	7	854	853	857	853	864	845	875	863	861	859	6	839	875	834	851	1	856	847	839	862	853	853	868	868	863	864	874	854	849	860	857	840	874	862	860	1	856	1	1	2	864	863	834	874	853	854	857	860	838	875	868	869	842	858	874	358	838	839	863	875	842	834	4	864	853	862	853	863	869	874	858	863	842	854	834	864	854	861	7	7	1	855	862	875	856	857	4	3	839	859	856	861	879	860	861	857	6	861	2	879	2	868	862	861	863	845	839	868	863	857	864	841	2	6	853	869	856	861	880	835	1	835	855	876	851	853	861	879	848	378	879	853	864	861	862	859	836	854	855	861	878	861	863	863	861	854	838	855	852	842	855	2	1	850	854	2	1	879	8	861	853	878	862	840	376	10	855	843	853	851	842	879	868	839	2	849	861	853	863	787	863	863	840	840	853	8	863	837	837	857	2	878	839	861	855	859	840	863	861	838	855	862	853	836	853	861	853	874	863	857	863	855	837	854	879	862	861	879	856	856	856	851	857	877	838	839	879	853	849	861	8	857	2	861	860	862	879	839	856	868	853	861	864	853	10	879	852	859	6	1	2	861	878	854	873	868	7	878	862	858	861	853	838	878	878	839	853	858	6	859	859	853	868	879	855	850	860	858	3	859	854	863	855	861	852	879	837	7	855	868	1	861	838	857	862	862	854	859	2	854	857	860	4	7	838	874	2	860	863	837	863	861	1	857	848	862	880	863	837	1	842	7	842	860	787	856	864	1	874	837	859	868	855	859	859	874	868	842	826	879	866	861	868	857	845	835	861	816	867	844	863	862	863	853	855	852	846	2	842	856	868	861	839	862	1	1	854	879	873	851	837	3	838	849	857	853	852	868	860	853	874	860	863	853	839	868	849	854	840	856	863	849	838	873	879	857	853	852	853	854	865	862	847	861	863	862	846	868	841	873	1	873	1	875	1	841	852	839	839	858	862	858	868	9	857	862	868	852	861	834	841	879	840	863	861	879	852	859	858	861	862	843	868	861	859	874	852	864	852	863	838	874	857	878	842	864	848	861	840	860	842	875	855	855	862	859	863	861	838	868	855	872	8	861	8	8	862	873	868	856	862	839	842	868	859	873	1	853	377	863	844	868	855	868	858	8	864	863	868	6	834	847	9	863	852	839	864	873	848	865	856	862	840	841	835	3	851	869	4	836	875	838	861	8	8	860	2	2	862	879	863	874	854	858	835	878	853	853	847	853	842	855	1	868	853	853	839	868	843	856	868	840	849	859	853	1	857	2	874	880	868	863	853	1	868	835	840	834	8	842	850	855	842	842	862	838	841	861	1	868	869	840	868	864	853	874	863	862	842	868	836	835	860	860	854	861	861	1	848	850	863	857	872	839	864	878	860	838	864	852	857	840	836	856	862	857	858	852	863	843	856	878	875	855	2	861	9	857	818	852	863	863	873	855	868	2	839	862	862	873	862	854	868	1	861	869	863	861	862	861	868	868	864	858	864	864	851	863	856	873	2	26	873	868	862	868	862	841	863	868	857	8	835	824	8	854	862	864	879	861	856	861	7	864	838	853	878	1	2	863	856	874	1	847	863	861	860	376	861	2	873	856	1	1	872	868	868	839	843	862	839	878	4	2	863	1	2	7	879	6	874	879	865	848	837	859	873	861	1	863	841	858	858	864	843	8	28	873	855	861	838	872	841	842	850	856	2	860	1	864	856	8	856	857	874	863	856	878	861	858	860	862	859	879	861	877	863	835	2	839	879	879	28	853	3	863	854	852	855	862	878	840	841	856	862	840	878	878	879	875	879	879	879	878	879	868	864	876	879	879	854	879	873	862	872	842	857	857	860	875	823	1	858	858	861	856	862	850	857	851	851	18	856	5	879	862	6	863	853	857	853	857	851	864	858	2	853	853	863	842	861	852	841	879	878	879	875	879	879	879	879	879	868	864	876	878	879	854	872	874	880	879	861	838	839	875	851	847	835	862	853	853	861	835	862	863	862	859	869	868	855	854	861	863	854	874	864	862	842	2	863	859	1	862	873	854	843	843	878	856	837	856	860	864	860	860	841	845	863	1	859	879	868	861	862	855	853	862	879	879	3	2	862	862	6	854	868	856	861	861	861	861	853	33	879	853	838	863	862	842	861	863	879	867	865	879	860	1	879	859	853	868	848	862	868	852	835	857	3	838	860	840	861	2	834	842	856	1	1	839	0	839	861	861	879	857	857	864	856	856	841	2	851	863	879	879	852	862	862	860	874	861	842	875	879	862	853	8	842	852	863	877	874	875	868	18	835	872	8	856	859	843	843	862	859	853	855	862	878	861	840	862	847	875	860	863	863	868	855	859	859	861	1	1	868	839	842	2	2	7	853	862	862	863	856	863	862	853	851	862	6	857	839	834	1	839	879	836	9	841	879	861	862	879	2	879	836	853	875	861	774	840	861	842	856	863	842	857	857	854	856	6	838	877	1	862	863	862	862	855	1	7	863	859	868	1	1	835	855	861	839	858	863	2	859	863	863	868	860	857	879	843	857	873	863	859	877	839	853	2	842	872	2	871	862	853	860	857	863	866	852	852	18	862	860	868	843	879	1	2	856	838	856	879	856	847	860	875	868	863	851
1673600	863	872	868	859	875	845	870	862	839	870	862	858	842	867	871	864	875	836	836	866	856	851	855	873	12	873	844	9	844	843	872	4	867	857	852	864	860	870	868	874	855	857	845	868	875	846	864	871	859	864	847	853	859	873	860	864	857	863	868	872	872	855	855	856	875	864	860	857	859	857	856	860	840	872	856	876	838	817	857	860	870	864	864	864	864	867	844	865	838	857	865	872	844	7	868	851	874	857	844	844	865	856	872	12	858	874	855	847	851	872	860	874	856	871	879	878	875	864	865	872	871	866	863	871	857	7	876	858	871	847	871	864	844	857	867	504	857	859	851	874	847	870	879	871	844	866	868	856	871	856	852	865	843	864	853	871	854	839	876	852	866	876	873	843	857	844	852	881	875	864	871	871	857	874	874	839	864	874	849	851	858	860	3	3	874	871	839	857	3	857	875	863	14	837	869	851	857	843	855	876	815	864	857	862	866	862	844	851	871	855	847	14	857	839	851	871	857	864	839	854	874	853	872	871	857	857	866	857	856	871	878	154	871	879	857	857	871	839	871	865	873	858	854	857	871	864	839	856	857	871	871	857	872	870	857	857	864	870	851	856	879	856	742	865	871	865	872	872	875	860	867	857	864	863	844	871	875	858	838	869	855	872	864	858	871	856	839	870	875	857	864	856	875	875	856	856	857	871	872	857	857	871	857	871	844	879	810	871	857	857	871	871	851	839	874	857	857	810	849	857	5	856	872	853	857	868	872	844	871	866	865	872	847	879	857	852	865	856	851	844	844	857	857	860	875	844	844	875	857	863	857	865	871	852	866	847	839	839	857	875	875	864	864	857	855	852	872	851	857	862	856	879	871	857	847	864	866	865	856	860	857	856	864	851	4	870	864	872	864	871	859	856	879	857	857	838	856	871	11	857	872	5	872	876	873	857	851	860	879	857	879	857	857	871	865	874	858	858	865	868	844	866	871	867	875	879	879	864	851	857	856	857	857	851	872	856	857	847	851	847	860	864	851	871	875	857	875	1	861	879	851	855	865	662	856	875	871	843	856	855	865	860	857	877	851	859	872	872	839	874	857	840	874	857	871	844	870	853	880	856	869	872	839	858	868	857	872	839	839	856	880	880	847	864	857	845	872	871	879	862	858	857	857	851	875	851	870	871	839	870	871	848	875	874	868	844	865	871	851	840	873	872	856	863	840	868	866	877	862	857	857	12	875	856	872	879	854	851	871	859	858	865	880	871	860	851	839	874	852	844	869	847	842	873	851	851	852	857	875	858	871	839	871	839	857	857	864	874	857	852	847	866	857	844	857	845	844	844	872	857	857	845	839	857	845	853	847	866	853	856	879	857	857	857	852	857	839	878	856	871	871	857	871	859	872	852	856	854	857	875	872	862	855	871	878	864	871	855	857	856	864	857	864	874	865	864	840	871	872	865	838	844	857	857	857	857	871	857	843	850	851	839	857	871	857	878	856	872	872	858	854	843	844	844	844	872	857	847	866	851	871	844	17	864	839	839	844	857	856	848	852	851	853	857	857	852	878	871	857	875	7	865	881	844	865	871	870	851	865	872	866	878	870	863	879	876	795	852	852	860	871	858	857	866	847	879	3	857	875	875	865	871	851	844	880	839	860	860	871	868	879	870	858	857	872	872	857	857	871	851	875	857	847	865	871	876	844	8	858	864	876	865	858	869	856	857	875	857	880	878	857	864	874	866	856	857	839	872	865	869	871	871	857	875	860	856	858	863	857	866	872	871	856	844	847	871	871	871	871	857	858	858	871	857	7	845	844	844	857	10	870	855	875	856	871	870	852	871	851	856	858	874	874	864	865	844	875	871	852	390	871	849	871	873	858	872	865	872	872	866	859	872	857	14	839	857	852	856	845	845	857	864	857	839	856	870	871	864	844	853	857	845	872	856	855	844	874	854	844	857	857	872	881	857	872	811	860	858	871	879	857	864	852	874	865	865	857	857	875	856	867	844	856	857	872	880	865	880	849	851	847	840	871	857	873	867	857	858	864	864	855	856	338	868	868	880	879	857	844	844	844	856	868	838	855	856	855	857	867	868	867	851	862	857	856	856	864	855	857	871	868	868	857	851	868	870	875	839	872	857	877	860	873	857	857	10	839	879	864	862	868	873	868	858	871	856	871	859	872	840	864	864	857	872	876	850	865	858	857	844	859	850	879	872	864	857	844	876	857	844	857	879	857	10	844	865	857	844	875	857	857	852	871	857	867	880	844	857	856	851	880	863	855	11	857	875	18	878	857	857	857	852	857	880	858	858	873	857	857	851	843	879	857	857	867	873	844	844	856	854	856	878	858	879	855	855	870	839	866	857	865	844	843	844	859	871	844	844	844	866	857	875	865	864	858	859	857	839	860	839	860	844	857	871	864	867	858	862	856	871	871	4	872	872	855	873	877	856	863	864	865	839	878	839	866	865	857	853	871	871	858	873	845	856	857	869	844	864	880	1	3	875	863	872	873	867	839	857	855	878	872	862	873	858	855	857	852	872	866	855	864	871	872	851	872	857	857	871	844	847	857	872	4	872	855	872	871	873	3	875	871	875	857	857	871	856	857	874	857	879	857	857	2	8	857	875	876	871	851	839	857	879	855	866	865	857	857	860	861	857	851	876	839	856	852	866	856	847	865	858	839	870	872	871	865	865	857	869	872	839	839	857	860	865	872	871	880	872	857	876	865	860	867	857	857	880	865	844	871	852	875	859	870	873	869	856	864	871	860	876	871	872	866	871	857	872	859	876	857	880	871	864	871	850	851	13	865	857	879	879	864	872	844	869	875	866	871	839	866	871	851	879	877	858	844	865	840	878	857	857	856	871	851	857	879	875	857	859	864	880	857	875	880	875	875	866	858	844	879	857	865	867	840	857	850	875	852	850	857	857	864	845	870	857	864	863	792	857	856	856	865	856	839	865	866	852	879	857	872	872	864	865	879	875	856	855	840	857	865	857	866	857	878	850	853	844	857	864	856	857	851	857	847	11	855	857	856	840	861	857	857	865	857	880	856	871	857	865	857	843	857	4	839	866	855	872	865	872	851	872	853	857	844	857	857	866	880	857	871	857	865	851	873	857	867	15	857	856	857	839	864	861	878	865	857	857	860	856	872	864	857	872	857	857	867	871	844	857	864	860	870	857	857	857	857	836	857	880	857	851	871	864	857	874	857	864	857	860	865	879	839	839	851	857	875	857	13	839	10	843	871	874	855	867	856	8	857	857	875	857	857	850	879	839	856	872	860	876	857	871	872	877	848	871	872	875	853	873	857	857	869	847	872	865	857	866	875	866	856	876	865	850	857	846	843	844	844	857	879	782	871	856	857	857	839	839	857	857	857	852	872	865	875	853	857	847	871	857	859	845	855	866	869	856	857	876	856	856	878	857	857	880	0	879	872	857	857	875	863	852	862	857	865	865	871	857	871	857	871	862	839	857	866	859	876	855	855	854	865	864	857	839	865	845	876	856	871	855	864	873	839	872	838	872	866	873	871	872	858	851	857	104	875	875	839	858	857	880	879	879	790	857	857	878	854	857	872	879	860	868	858	868	871	869	857	857	843	1	857	851	880	871	871	839	872	864	857	871	858	857	857	879	857	9	872	857	839	864	874	868	865	857	875	857	873	857	858	858	855	871	856	851	865	865	845	839	849	872	866	856	879	857	865	865	857	875	875	864	844	857	861	854	864	880	856	852	855	867	880	865	857	857	857	880	857	873	864	851	880	879	865	851	851	872	872	872	871	839	856	880	857	879	21	11	871	871	865	878	860	857	844	857	856	850	878	879	874	855	878	855	875	865	857	852	853	856	857	880	863	878	880	865	878	856	857	857	831	852	846	857	857	857	879	839	865	857	857	839	3	869	857	856	880	875	874	5	856	855	861	871	867	879	871	865	871	798	871	852	866	880	852	869	854	854	875	852	857	844	880	865	851	857	857	872	871	856	839	844	865	880	864	880	857	856	872	872	855	880	857	871	852	857	876	855	862	872	871	871	857	856	872	872	856	857	864	873	873	873	844	860	865	844	873	856	851	869	863	857	879	865	866	851	872	858	850	857	857	856	879	866	864	880	14	860	852	857	862	862	856	866	839	871	856	871	839	880	872	866	857	871	857	857	857	856	865	839	865	872	857	871	867	853	872	881	871	866	844	857	839	864	856	854	857	878	857	872	857	876	843	880	857	868	866	880	857	872	870	877	873	856	857	857	857	856	857	866	840	840	1	844	844	856	857	879	871	880	857	857	857	857	611	851	843	858	856	871	872	856	857	13	857	871	877	865	850	861	864	875	856	872	858	6	878	852	871	857	857	857	864	857	879	851	839	857	857	856	860	838	864	870	851	866	880	844	853	852	11	839	872	780	875	873	845	852	860	857	818	860	865	876	879	865	857	873	873	852	852	871	875	860	851	857	838	857	880	857	876	871	881	857	865	871	851	865	878	865	879	875	857	875	871	858	857	856	394	791	853	876	866	880	866	865	857	876	867	864	864	872	855	857	878	871	852	858	879	857	864	865	858	880	844	852	857	878	872	866	844	865	856	857	871	849	844	864	857	862	858	857	857	860	878	846	839	864	864	844	864	863	843	878	875	857	857	869	857	857	875	12	865	857	840	870	856	849	857	839	880	856	864	879	857	857	871	856	855	859	872	839	857	870	879	859	856	857	864	865	857	872	866	880	871	13	857	864	875	875	875	880	856	857	857	858	857	857	587	874	843	872	872	872	872	872	857	865	839	856	857	844	856	857	865	839	879	844	844	864	857	857	839	866	809	872	858	857	857	875	872	855	843	847	856	839	851	857	844	857	857	857	860	857	865	843	878	856	872	851	856	870	872	872	857	852	873	855	857	847	860	864	847	847	857	850	856	856	857	880	880	872	866	860	865	857	880	852	847	877	876	857	866	857	844	857	866	855	852	872	857	875	851	857	857	872	879	855	857	864	875	860	857	872	857	857	844	866	861	866	851	867	867	872	844	852	852	876	850	880	857	871	843	878	865	2	839	864	880	857	844	871	875	843	866	867	847	9	857	857	869	875	861	852	875	872	872	857	869	872	866	857	865	839	864	874	847	866	826	839	858	859	878	860	877	844	879	879	857	852	864	847	865	857	875	851	839	876	879	873	844	871	839	864	845	810	857	851	857	872	872	871	850	872	856	872	864	866	864	879	872	844	858	869	865	4	879	878	857	865	865	864	856	866	857	857	872	9	857	869	855	865	852	856	879	857	865	875	857	839	873	839	860	857	857	852	873	865	880	857	872	872	861	812	865	14	844	845	854	880	856	856	857	872	872	868	844	850	853	857	839	839	857	880	857	858	872	855	855	847	847	12	871	866	865	856	871	852	838	871	872	861	865	871	875	872	858	844	856	851	6	839	876	880	856	863	865	856	865	871	867	844	857	782	852	881	4	856	854	857	855	865	877	857	865	5	857	855	856	878	850	852	857	878	839	856	851	865	871	856	870	857	852	858	857	857	861	854	878	879	847	844	851	859	856	868	864	872	872	839	857	857	871	865	857	8	865	880	857	851	860	871	864	872	871	852	880	878	860	866	853	872	865	865	857	859	857	874	868	852	874	876	856	838	857	856	839	851	872	878	879	861	845	865	867	864	857	872	839	839	839	1	851	853	855	879	864	851	855	851	852	871	880	786	858	861	845	857	866	872	866	856	864	856	844	855	6	857	862	866	876	859	879	860	857	857	879	853	1	839	857	872	849	852	854	851	856	845	0	865	851	852	871	839	872	865	865	856	844	855	871	857	857	844	865	872	872	849	844	857	871	857	839	839	866	860	858	871	850	840	840	851	857	2	850	857	878	860	851	860	857	880	839	852	865	846	839	839	847	852	879	844	856	879	857	850	839	875	880	864	857	865	872	861	858	864	857	875	866	879	867	879	864	844	872	857	3	851	852	873	851	875	856	844	873	839	873	857	864	852	857	872	872	871	872	872	864	857	879	857	852	857	865	858	856	844	857	857	868	843	839	865	878	866	857	872	880	871	843	880	817	14	870	875	863	860	876	878	857	866	859	869	874	872	857	5	880	872	866	859	871	849	867	851	877	857	860	857	851	865	866	856	863	865	856	857	875	839	863	845	871	844	844	862	865	851	857	847	870	857	847	879	856	851	865	865	839	844	874	865	839	863	844	863	866	870	863	864	865	856	839	859	860	865	858	847	864	865	860	856	857	879	840	875	844	868	851	852	851	865	860	880	839	865	857	849	863	865	857	866	857	875	874	850	857	857	851	866	875	856	857	864	866	857	865	839	862	871	872	839	850	839	857	853	872	870	879	865	865	864	857	858	857	864	857	873	879	838	864	873	845	856	838	857	857	871	872	864	879	851	865	852	856	870	10	11	843	847	857	875	851	14	878	844	868	844	852	838	863	855	845	852	865	847	857	863	868	874	852	875	850	879	856	857	876	865	879	865	839	857	864	851	877	869	869	857	879	871	844	839	872	844	847	874	851	864	872	872	865	857	872	872	871	851	858	8	875	857	880	866	864	851	839	852	864	857	844	857	851	866	843	856	844	864	872	880	844	16	16	879	851	857	839	839	858	844	856	876	851	865	872	856	873	864	9	844	872	856	874	864	880	839	853	866	810	864	872	871	857	872	856	872	865	875	857	857	857	865	856	864	839	878	880	840	872	862	845	847	859	865	863	864	864	880	856	871	853	865	839	857	873	861	864	864	856	864	879	879	856	862	831	876	844	851	872	863	844	865	876	880	839	873	9	10	872	871	839	827	6	854	876	853	856	839	871	852	864	865	839	839	839	875	839	867	860	856	872	851	878	880	866	865	865	857	851	865	850	866	856	856	880	844	865	839	839	870	857	839	858	854	866	857	854	875	865	847	876	847	839	858	12	844	875	875	839	845	844	854	844	864	865	858	2	7	871	842	872	861	859	879	865	839	839	852	850	870	868	857	865	872	872	877	880	876	879	839	856	838	872	877	860	875	857	857	857	850	856	855	871	879	879	873	875	846	847	864	857	857	854	863	876	862	2	879	873	865	852	879	847	879	851	852	857	871	862	864	860	875	846	857	850	874	851	839	850	865	859	857	16	857	839	840	857	871	858	864	865	879	857	857	844	878	876	853	864	847	880	863	4	839	873	879	875	857	872	850	851	864	845	850	844	856	860	858	857	847	875	865	875	852	847	878	864	865	864	855	879	10	838	857	857	842	875	880	864	879	845	863	864	870	844	879	864	848	851	865	851	875	851	856	864	857	857	857	857	839	839	857	857	862	872	857	871	859	3	846	857	844	872	876	844	875	857	875	864	869	876	853	852	864	865	878	867	845	880	851	851	851	839	871	879	843	875	872	10	839	855	851	851	864	843	844	864	851	850	839	860	839	856	864	851	851	856	852	870	863	839	864	856	857	866	851	875	839	857	856	860	857	860	880	851	878	864	868	850	863	857	863	875	852	865	839	873	865	862	845	851	880	877	851	839	839	851	875	852	839	868	876	839	864	871	871	878	865	856	865	875	875	865	876	839	844	840	867	854	864	839	857	868	839	839	839	857	854	851	875	866	857	864	864	851	860	880	856	856	841	856	838	856	865	857	852	857	845	839	873	872	860	872	871	874	837	840	866	852	880	853	853	864	857	6	857	851	839	843	846	857	872	851	864	854	875	871	845	863	864	871	860	840	865	859	847	6	865	880	873	870	839	872	11	844	875	875	864	852	880	874	880	857	844	815	865	9	875	875	857	860	855	839	872	857	843	863	875	844	844	845	860	844	872	851	851	880	864	876	876	871	879	880	881	844	864	875	847	857	844	856	865	867	878	865	7	838	851	875	857	851	6	851	865	847	875	845	876	864	858	865	811	14	859	874	866	876	856	871	866	844	875	845	871	839	875	839	851	856	855	11	876	864	856	850	875	3	840	864	856	864	875	866	856	875	875	847	851	851	864	866	880	864	11	847	863	870	866	864	871	871	866	867	845	865	857	851	5	851	851	851	818	862	860	856	851	848	847	865	865	876	857	852	839	877	875	878	857	839	851	859	853	847	839	861	865	865	865	876	864	866	856	881	10	866	879	865	6	839	867	876	865	844	851	857	839	871	857	866	838	862	871	865	839	839	839	840	852	851	866	879	859	865	845	874	866	844	855	839	876	839	847	875	846	857	864	851	845	866	858	875	845	856	845	847	859	856	856	873	844	857	857	874	847	876	864	872	876	876	851	857	872	872	878	839	875	856	834	1	865	871	865	844	872	871	872	872	875	12	845	839	874	839	839	876	857	857	839	851	874	860	867	863	839	866	844	859	864	843	857	870	856	844	869	876	860	3	851	857	860	875	871	872	872	866	880	13	872	840	861	839	839	860	851	844	871	865	875	852	852	853	873	857	856	880	839	863	845	865	857	851	866	866	852	851	872	834	871	395	870	845	871	863	844	844	876	875	862	845	845	856	865	865	857	857	875	862	857	845	839	839	845	844	843	857	845	858	875	844	875	856	879	857	839	839	875	858	872	864	871	844	864	873	864	865	862	839	856	857	852	857	867	863	868	865	844	871	839	865	866	864	860	839	853	856	9	873	851	851	875	875	866	865	865	855	865	862	864	855	869	844	870	839	864	838	839	839	868	864	864	865	857	869	864	843	857	867	875	876	857	863	865	841	856	9	864	866	858	875	839	866	851	874	857	847	878	865	875	865	857	851	875	876	856	844	839	839	839	856	857	866	870	875	839	839	857	871	852	844	880	872	844	864	839	871	840	880	839	876	865	843	865	863	2	876	866	851	847	862	839	839	851	875	852	871	880	876	839	875	851	878	856	851	864	879	859	839	879	851	866	844	865	860	856	852	853	872	879	844	864	847	872	852	856	853	859	857	851	839	839	853	868	839	839	879	839	844	862	880	865	857	841	839	871	856	851	856	857	879	876	0	840	865	844	853	846	770	846	846	5	855	851	839	846	877	877	851	839	878	5	844	851	872	8	847	872	856	870	865	857	876	851	844	851	865	865	864	846	851	855	850	880	844	871	880	878	850	850	859	853	876	857	857	879	857	875	845	839	866	839	872	872	862	880	12	850	875	857	872	863	852	839	880	860	871	838	839	839	871	879	849	864	872	838	878	874	858	844	857	856	879	879	856	851	871	839	871	871	857	875	881	876	856	872	858	839	865	851	846	850	873	860	879	855	839	850	875	839	844	857	864	866	872	873	871	839	855	864	872	840	839	858	865	839	855	865	855	873	866	839	851	859	874	881	864	855	839	857	838	857	872	770	851	867	839	869	855	865	876	852	874	874	869	876	857	877	879	872	871	875	864	863	876	844	817	875	861	847	862	866	851	850	850	874	839	859	851	875	844	1	872	839	838	856	879	864	859	856	838	857	864	864	856	855	876	870	857	866	872	847	851	4	876	872	859	14	852	864	856	858	873	880	852	851	857	857	856	867	867	863	845	865	844	849	874	856	865	839	864	838	866	839	856	859	864	6	857	874	856	875	839	864	873	876	872	844	875	863	880	15	847	844	879	872	865	871	844	867	858	875	845	872	865	862	867	862	847	855	865	871	879	857	864	857	844	13	855	858	866	852	850	844	866	864	871	856	876	850	865	839	844	839	839	866	865	874	863	865	1	857	875	872	864	839	851	841	864	860	875	851	875	864	839	875	874	875	839	876	863	839	874	850	2	864	866	859	865	861	865	2	7	876	840	857	877	839	877	866	856	844	839	838	843	839	839	844	880	864	865	868	861	876	878	873	851	856	857	860	851	839	876	851	851	6	876	861	852	875	4	855	872	851	839	864	838	865	879	875	846	851	839	875	864	857	875	840	857	851	851	857	857	867	856	857	864	839	875	854	26	875	848	851	865	865	845	855	875	876	855	862	862	857	844	864	839	857	859	847	864	865	0	865	878	843	15	874	860	864	11	856	852	864	858	857	850	866	863	852	878	866	873	839	856	839	864	810	851	864	866	865	852	875	840	10	865	866	865	865	857	875	839	865	876	874	856	865	844	875	875	864	878	866	868	855	847	852	865	840	836	864	875	867	875	867	863	865	876	864	839	875	817	839	872	865	864	879	870	864	869	839	872	858	857	879	839	839	874	849	865	839	856	847	871	872	840	871	839	866	852	839	839	865	875	876	3	857	866	1	879	839	839	847	839	839	839	878	839	867	879	865	857	855	871	865	870	839	847	12	868	879	866	851	840	839	866	858	844	857	865	857	857	858	854	839	872	839	867	851	840	852	864	867	863	850	879	843	842	864	865	871	878	872	880	847	876	839	14	880	878	839	857	840	864	870	859	858	865	878	14	12	852	844	11	878	878	879	875	879	879	879	878	879	875	847	877	879	879	855	880	865	844	865	857	864	864	872	866	816	839	881	857	872	852	865	860	864	860	860	689	849	839	879	844	839	847	851	853	857	864	859	874	857	839	851	851	847	857	871	850	13	880	878	880	876	879	880	880	879	879	875	847	877	878	879	855	866	867	879	880	844	1	7	866	859	856	876	863	851	851	844	876	846	864	873	871	860	875	878	857	871	865	851	865	874	845	857	839	847	879	839	845	866	853	859	859	878	858	853	852	872	874	872	872	863	865	845	839	872	880	875	871	865	851	852	872	880	879	839	840	846	865	839	859	875	852	843	843	843	843	851	825	879	857	856	847	865	857	871	865	879	868	866	879	872	838	879	869	857	876	870	860	875	862	876	864	839	853	872	7	844	840	875	859	863	839	839	856	839	0	844	866	879	864	856	868	852	870	857	839	863	847	879	878	851	863	862	872	865	871	857	866	880	873	851	839	857	849	865	877	865	866	876	694	876	865	839	853	858	860	856	863	872	857	853	871	879	845	13	863	856	866	872	847	864	875	852	871	872	844	839	839	875	11	855	839	839	839	857	872	844	847	852	847	872	851	860	865	839	864	3	875	839	3	880	852	840	857	879	844	865	879	839	879	856	851	866	844	792	6	872	857	851	847	857	864	864	855	852	839	856	877	839	844	866	845	865	869	839	839	862	872	875	839	839	876	853	844	10	853	867	839	869	867	867	875	865	852	879	860	864	865	846	858	877	865	857	839	851	865	839	864	846	851	855	864	865	863	862	862	839	866	843	875	860	880	839	839	852	856	867	880	870	856	861	866	875	847	858
1673601	872	858	855	854	862	7	856	863	11	858	863	856	831	817	857	865	870	858	11	845	769	845	843	808	842	874	17	844	11	12	863	845	817	781	845	851	850	856	853	861	842	849	9	854	870	11	850	857	846	850	840	827	849	870	847	815	781	872	854	868	858	672	671	779	862	816	852	781	849	780	844	851	759	858	848	809	860	845	868	862	856	865	866	865	865	851	9	815	18	780	853	858	7	843	854	844	825	780	9	9	818	843	858	846	850	862	831	630	724	858	862	874	849	857	873	872	863	815	854	858	857	815	864	857	850	844	811	848	856	630	857	814	10	780	851	462	780	850	843	826	630	856	871	869	6	871	860	844	858	843	844	852	77	865	843	869	830	861	809	776	818	808	867	7	780	10	844	874	863	853	867	859	780	825	825	861	874	824	775	843	780	852	844	844	825	857	861	781	844	780	807	851	844	862	867	845	780	13	831	808	843	874	780	847	853	813	10	844	866	831	630	844	781	861	722	857	781	851	861	779	825	843	858	857	780	780	815	780	779	866	873	154	857	874	781	781	857	861	857	818	845	781	828	780	857	854	861	780	780	857	857	781	858	858	780	780	851	856	722	849	874	780	704	815	857	815	858	869	869	850	853	781	850	818	77	858	862	862	18	855	854	875	873	780	857	844	861	856	862	780	815	779	808	862	781	674	780	857	859	780	780	857	844	857	10	879	840	857	780	780	858	857	843	860	808	780	780	840	842	781	844	674	858	846	780	858	858	6	858	855	816	869	630	874	780	844	818	673	844	10	9	780	780	858	862	7	77	863	780	848	781	816	869	723	816	630	861	861	780	869	826	865	851	780	857	844	858	843	780	852	843	874	857	847	630	851	819	817	779	849	780	846	848	724	844	856	815	874	865	857	862	779	874	780	781	860	776	857	846	781	874	844	858	863	826	780	845	862	874	780	873	780	780	857	853	862	781	780	815	871	8	854	857	854	863	874	874	850	722	781	843	781	780	844	859	848	780	631	845	631	856	865	724	872	808	780	862	844	851	874	843	779	853	655	780	862	857	0	847	671	853	862	780	872	843	851	859	875	860	808	780	860	808	780	867	74	856	841	874	674	855	858	861	862	855	781	858	861	861	780	875	875	630	854	868	6	858	857	874	852	780	780	780	723	862	722	856	866	861	857	857	774	807	809	871	9	815	857	722	760	869	869	847	814	860	855	853	808	877	860	868	847	864	779	858	860	830	723	857	782	781	853	873	857	861	722	861	875	844	10	855	630	17	809	845	722	724	780	862	780	857	861	858	861	780	768	852	858	780	722	631	853	676	8	780	834	11	10	858	781	780	5	861	844	6	866	630	856	845	674	874	780	780	780	845	780	861	873	848	857	857	844	867	862	858	845	779	673	848	863	858	860	826	866	873	865	857	845	780	847	816	780	850	863	854	861	862	874	876	817	860	8	780	780	780	780	857	780	1	720	722	861	780	867	780	873	673	869	869	780	853	9	8	10	9	870	781	631	845	722	857	9	844	850	861	861	76	781	846	841	844	844	828	780	677	844	873	857	781	864	844	816	874	12	851	869	856	722	815	875	854	873	856	851	874	809	634	723	844	852	857	780	847	853	631	874	844	780	862	807	815	857	722	2	875	861	862	858	857	871	871	856	780	780	875	875	781	780	857	723	825	780	631	853	858	877	1	844	781	852	808	853	780	855	780	780	862	781	874	869	780	850	807	816	847	781	861	824	852	855	867	857	780	862	862	779	780	846	780	815	858	857	843	2	630	858	858	867	857	780	766	780	858	780	844	6	6	6	780	845	872	673	862	843	869	856	846	857	845	847	677	826	826	853	815	7	873	857	841	335	857	841	869	823	848	858	815	875	858	854	846	875	780	845	861	780	846	843	5	5	782	814	780	860	779	856	857	865	8	843	780	5	869	779	781	7	825	852	7	781	780	858	874	780	859	840	852	781	857	873	829	815	846	825	853	853	780	780	826	780	817	76	764	780	875	875	817	874	723	845	630	760	857	780	875	854	780	850	865	865	844	674	325	819	819	874	875	780	9	9	11	779	818	21	847	674	672	780	818	818	856	843	863	780	779	846	865	672	781	869	818	820	850	722	818	830	863	861	876	780	872	852	858	780	844	845	861	874	854	858	818	823	819	843	857	843	874	852	858	861	854	852	781	875	808	843	853	782	781	2	863	722	875	859	852	780	9	863	780	1	780	871	780	844	9	816	780	14	807	780	780	844	857	780	818	875	7	780	844	845	874	849	780	844	844	862	844	873	780	780	781	845	856	874	850	780	823	780	868	845	850	874	678	781	818	823	9	7	848	829	846	876	781	873	768	768	872	862	816	780	853	10	9	9	850	857	11	9	10	815	845	864	817	865	849	856	781	861	852	861	863	9	780	869	865	817	780	863	847	857	857	845	858	873	673	825	809	675	864	850	815	861	874	861	817	816	780	844	866	866	849	825	10	855	780	856	9	865	874	844	844	809	849	875	825	818	861	780	843	873	858	858	865	862	780	780	845	869	815	671	852	867	858	722	875	780	780	857	75	631	780	858	844	858	673	874	874	876	845	808	858	862	780	780	857	844	780	809	780	875	781	781	843	845	780	863	862	869	722	861	783	874	674	852	853	780	780	852	813	781	775	863	861	844	844	853	780	630	816	780	861	856	869	867	852	852	780	855	858	861	861	844	862	817	875	857	875	858	780	863	850	852	817	675	782	874	852	75	857	844	862	849	856	823	832	779	850	857	852	811	857	874	815	867	828	875	865	808	780	874	866	850	857	722	843	847	815	781	873	874	866	876	9	867	807	853	857	861	817	874	845	874	858	780	1	853	862	874	780	780	843	866	843	780	873	862	780	851	815	874	781	807	874	862	863	816	857	9	875	780	814	817	861	780	721	825	723	842	780	780	850	5	856	780	865	864	781	780	674	843	853	848	861	853	816	845	874	781	873	874	850	815	874	862	673	674	861	781	867	780	854	780	873	843	845	0	781	854	847	780	844	780	631	844	764	780	673	861	863	781	780	816	780	874	674	857	780	853	780	15	781	844	861	845	674	824	816	876	723	875	778	828	3	780	780	863	874	780	857	780	852	724	876	829	854	847	780	846	780	861	853	856	873	853	780	780	850	843	869	850	780	875	780	780	818	857	74	780	865	850	856	780	780	780	780	837	780	874	780	722	857	850	780	825	780	851	780	862	853	874	861	861	843	780	807	781	845	861	845	2	857	858	844	855	676	844	780	780	862	781	781	843	874	861	780	874	852	874	780	857	867	872	844	857	858	864	844	860	781	782	817	631	858	816	780	855	863	817	779	811	853	843	780	629	11	0	11	781	874	663	857	674	780	780	861	861	780	780	780	846	869	816	862	844	780	632	873	781	849	78	672	854	857	779	780	863	843	674	871	848	780	874	844	873	869	780	678	863	861	845	863	780	854	853	857	780	857	843	859	850	861	781	864	783	863	672	673	672	816	865	780	861	851	6	809	844	857	672	865	874	861	864	860	858	853	870	857	858	781	724	780	104	863	863	860	782	780	874	872	874	788	781	779	873	779	780	859	874	862	855	850	875	857	871	781	780	15	844	781	844	874	874	866	861	875	865	780	857	849	780	781	874	780	844	858	844	861	865	825	854	815	780	863	780	866	780	782	782	781	867	672	843	782	816	6	861	839	869	817	844	874	780	815	852	781	863	863	865	8	780	850	830	850	874	674	847	674	853	874	816	779	780	780	874	844	864	814	844	875	873	815	844	722	875	875	876	875	861	779	874	781	877	838	844	857	857	853	873	849	780	2	780	844	842	873	873	827	673	873	847	863	853	675	844	844	674	780	874	817	874	874	817	871	675	780	780	851	845	9	780	781	780	872	861	854	780	781	861	844	857	844	779	874	862	824	844	780	845	850	868	854	874	866	815	866	728	857	844	816	874	844	857	830	830	862	844	780	10	874	815	843	781	780	875	857	850	861	11	816	874	850	874	780	779	858	858	672	874	844	869	844	780	870	781	851	875	857	874	780	779	875	875	673	781	865	823	823	823	11	852	814	7	872	672	722	855	849	850	874	814	816	724	859	781	841	780	780	674	872	816	867	874	846	862	844	678	843	851	675	815	861	857	674	857	861	874	874	856	781	866	780	780	780	779	817	861	853	875	780	857	866	781	859	875	869	816	76	780	861	850	779	780	780	873	780	859	780	863	3	874	780	856	818	875	780	824	857	807	874	779	780	780	844	780	780	854	760	760	845	1	10	848	780	874	857	874	780	781	780	780	556	722	16	781	843	857	858	857	780	843	780	874	810	815	842	862	849	854	844	858	858	845	874	844	858	780	780	844	865	849	875	722	861	780	849	779	856	860	851	867	844	853	874	9	830	844	844	861	868	766	807	825	80	724	862	780	817	862	875	862	874	815	780	865	865	841	841	857	807	850	721	780	860	780	874	844	808	857	876	781	815	857	844	854	872	818	874	862	781	830	857	676	828	674	386	781	845	829	815	874	816	815	780	810	817	851	851	875	780	780	872	857	844	861	874	780	865	850	780	874	6	845	780	875	869	853	2	853	846	780	869	632	10	865	780	852	849	780	780	862	876	835	861	865	865	11	850	849	4	873	862	780	781	857	780	828	826	847	816	844	861	857	674	774	844	861	874	781	850	874	780	848	857	847	778	782	858	861	781	856	874	862	673	844	815	819	844	859	853	874	862	846	780	850	862	862	862	874	780	780	780	781	848	782	545	827	7	858	875	875	875	875	781	850	861	781	844	6	850	780	853	861	874	10	4	815	780	844	861	817	839	869	677	780	780	862	875	672	3	630	780	861	723	844	8	780	780	780	858	780	816	14	873	843	874	722	673	869	875	875	780	844	874	847	780	850	852	851	630	630	781	839	779	779	780	874	874	857	853	857	816	780	874	845	631	867	875	849	815	780	76	780	852	780	843	873	780	864	722	781	780	859	875	780	676	851	807	849	780	875	674	781	75	853	813	853	722	852	854	871	9	844	844	863	843	874	844	857	2	872	815	844	861	865	875	780	80	873	862	76	845	854	836	844	780	780	860	862	853	845	862	875	875	856	803	875	854	780	815	861	850	825	631	854	749	861	780	862	873	862	872	9	874	874	844	842	852	631	853	780	862	723	861	810	874	823	2	857	861	850	7	840	780	722	781	875	876	874	843	875	779	875	865	815	874	874	875	10	780	855	853	844	874	873	780	815	816	815	673	817	675	780	858	844	780	867	830	852	845	848	872	780	815	826	780	861	864	861	862	780	780	844	825	817	874	781	875	875	853	841	817	844	10	77	836	874	780	779	780	875	875	856	2	843	843	780	861	861	780	875	780	782	873	851	844	836	836	846	857	817	816	843	869	722	860	874	875	853	816	857	862	875	780	2	674	722	845	861	809	874	850	849	853	843	816	858	853	9	780	771	722	875	846	780	846	780	673	853	861	780	851	844	780	672	780	873	842	845	780	873	861	843	722	816	857	847	856	780	723	780	677	781	851	845	873	874	631	3	844	863	848	855	816	875	875	861	781	780	866	850	780	845	815	874	782	846	852	857	850	875	874	841	874	874	852	815	845	875	853	815	781	848	844	826	876	724	806	808	846	860	829	779	861	844	860	873	872	851	141	816	817	815	780	869	861	861	861	844	722	844	673	874	851	723	779	846	844	856	874	750	781	853	6	829	816	875	817	675	851	849	9	779	844	782	864	854	807	862	874	852	851	780	871	845	844	861	780	875	722	844	829	845	848	6	844	853	843	723	869	861	875	866	853	674	9	673	867	781	780	8	855	875	875	722	11	849	857	780	861	861	816	862	677	857	843	862	862	721	675	844	843	856	872	867	843	851	782	874	861	844	853	76	861	861	630	844	874	9	673	874	780	843	861	864	874	865	848	815	875	853	675	816	780	826	845	874	854	874	865	9	874	780	844	844	721	864	845	863	674	10	864	861	873	780	850	844	780	875	875	874	875	875	814	781	874	780	844	781	853	849	779	9	781	780	816	18	861	816	872	817	780	873	874	857	867	875	810	845	872	862	853	852	862	871	780	815	861	817	825	875	856	844	874	875	816	861	857	722	854	723	859	780	852	844	846	814	853	843	848	818	674	675	807	861	865	8	872	9	11	864	854	843	844	630	858	780	630	872	780	843	862	853	861	19	825	815	861	844	9	813	816	869	879	863	815	781	861	862	853	865	847	631	854	817	850	779	677	874	861	862	9	851	722	844	721	852	855	871	861	816	780	722	818	876	780	845	782	809	875	843	845	781	845	845	862	673	781	865	816	780	854	861	864	857	875	861	722	861	844	844	874	856	871	853	816	817	780	780	780	866	780	870	874	860	865	864	11	848	860	780	780	869	871	865	874	724	818	844	843	857	845	845	12	630	780	863	843	845	874	7	871	11	846	860	852	672	12	724	851	630	780	850	818	806	845	809	843	874	779	781	808	854	874	815	861	677	850	843	860	854	854	780	875	857	8	861	869	0	630	808	842	814	875	875	876	781	875	875	858	844	781	845	862	780	874	815	814	843	861	844	865	781	1	781	846	816	14	846	9	814	875	874	8	844	845	812	723	780	861	861	681	3	780	862	843	817	869	780	862	865	845	10	869	846	874	854	874	861	843	816	840	814	869	857	829	875	848	875	853	862	780	844	780	815	674	854	861	872	874	862	858	859	78	773	861	815	813	814	814	871	780	869	845	816	861	781	825	852	815	850	848	815	872	866	847	863	21	809	6	724	858	780	76	853	862	874	861	864	844	844	875	857	861	784	844	689	870	850	846	861	857	845	814	815	861	861	861	862	861	855	852	846	874	722	873	874	818	853	817	780	845	819	843	853	764	846	874	10	852	861	861	857	844	861	780	843	816	844	671	862	817	632	863	630	861	862	845	8	862	862	861	10	11	779	1	865	816	861	844	844	857	20	864	863	858	874	818	861	861	844	843	861	829	845	816	875	875	875	875	863	875	861	674	860	873	860	850	864	676	844	844	846	675	673	857	873	874	876	863	149	630	850	780	844	831	851	809	858	846	874	876	876	722	874	718	879	845	844	847	857	859	865	850	807	630	780	722	861	845	861	843	817	851	677	844	844	861	861	844	869	856	814	816	874	781	847	2	874	808	844	850	632	874	853	844	861	864	874	862	677	858	842	845	815	11	843	845	842	862	781	780	631	862	815	862	844	631	873	865	876	814	778	874	845	860	674	844	2	862	874	853	874	13	863	854	867	4	872	850	834	723	816	840	861	840	673	848	842	780	781	780	861	861	780	780	858	875	780	857	863	845	835	856	9	873	863	10	862	780	863	865	855	863	844	846	815	817	873	856	10	874	722	723	722	862	857	873	8	826	875	845	861	780	722	723	835	8	6	865	722	722	861	846	861	844	814	723	723	846	844	856	850	861	850	674	780	817	840	862	861	780	674	846	857	873	874	845	873	850	864	842	866	844	814	863	844	853	861	874	850	863	8	845	875	809	722	861	861	844	862	845	861	838	808	861	851	857	857	873	815	848	853	862	863	865	862	861	7	862	854	843	850	861	844	872	861	861	861	780	829	843	864	816	844	865	865	723	862	874	674	675	865	779	859	779	862	781	844	844	13	861	828	875	865	875	874	862	829	862	818	845	875	843	843	865	780	844	780	723	861	9	629	854	859	723	850	828	828	857	7	848	865	867	862	862	853	835	630	844	876	872	824	863	861	874	845	11	826	862	850	845	874	861	874	780	10	842	853	844	863	862	844	863	845	861	858	677	2	859	862	13	11	10	862	8	858	722	721	874	850	863	863	857	874	874	872	14	852	863	836	844	9	845	865	815	873	815	845	860	843	862	844	722	844	840	816	836	862	10	824	864	855	852	840	848	852	826	815	808	847	875	816	11	862	6	857	861	807	861	723	675	835	844	863	850	673	842	826	844	862	864	674	850	863	853	674	863	863	630	722	723	815	816	874	815	845	630	864	868	816	865	866	857	816	818	8	853	781	844	844	844	843	843	697	859	850	675	722	841	836	852	817	826	847	844	861	875	863	873	780	861	843	862	843	836	861	850	865	867	867	862	865	816	845	874	844	856	874	815	844	861	853	808	853	10	843	677	861	874	780	816	860	851	867	853	861	861	861	760	844	843	817	874	863	851	78	874	816	1	842	861	807	861	629	826	631	676	850	723	78	800	856	862	10	673	11	630	851	674	673	871	8	780	781	825	630	809	865	875	862	808	845	676	875	874	874	861	862	673	856	844	867	861	867	11	875	874	875	875	862	845	10	861	858	861	861	809	677	844	861	721	861	862	818	848	861	816	10	849	848	850	780	878	673	2	869	862	863	844	845	844	852	826	874	876	873	853	874	846	875	840	857	861	861	850	721	76	866	867	862	844	844	840	853	676	848	874	861	851	835	867	780	722	864	816	844	723	874	857	869	405	868	12	866	864	76	9	807	862	863	450	847	846	817	816	845	844	863	863	844	79	861	861	11	11	769	844	9	782	862	11	862	846	874	844	861	861	807	780	874	850	869	10	815	874	865	851	863	861	848	780	844	780	817	845	855	817	0	873	861	862	854	863	862	861	843	844	845	825	722	722	862	862	817	851	853	830	867	859	865	672	855	76	857	861	872	860	861	861	817	864	862	853	780	871	865	2	677	854	862	863	844	858	853	861	673	844	850	853	845	807	861	814	722	872	780	632	862	853	875	815	844	723	807	826	848	10	861	861	861	857	841	853	852	844	861	861	675	869	844	11	874	874	2	865	861	857	862	874	861	862	816	15	820	845	844	862	818	844	630	856	861	861	721	863	844	857	874	809	861	807	844	859	846	723	815	874	856	861	874	723	814	10	816	852	846	724	843	875	873	10	850	630	874	723	673	844	862	844	843	861	861	777	853	861	861	874	861	9	862	875	816	849	861	861	864	847	724	846	844	874	862	844	862	867	11	829	9	21	8	9	845	672	723	861	2	808	808	843	861	874	844	11	843	874	844	630	868	673	854	816	780	809	722	11	723	853	817	865	8	844	672	843	874	76	857	874	875	842	842	862	844	869	676	676	875	781	877	8	861	866	861	868	873	858	874	844	842	863	780	875	864	724	861	874	863	873	860	861	861	857	874	842	852	873	860	873	858	858	10	780	674	873	873	673	723	867	861	873	869	780	862	874	874	846	875	856	861	865	722	80	842	875	862	874	673	861	842	863	861	11	676	865	816	875	865	869	861	831	865	869	861	861	677	854	861	764	817	673	859	815	861	843	856	825	872	850	674	861	844	860	844	875	22	843	816	861	857	673	874	862	845	874	874	856	862	844	858	875	872	857	862	865	845	808	5	849	861	852	630	854	816	723	842	721	872	861	848	843	862	0	844	858	861	860	848	874	852	863	672	860	677	851	865	847	778	862	852	781	853	875	631	722	844	862	874	857	846	845	850	846	677	872	874	844	722	847	780	848	851	816	879	11	818	76	774	862	843	854	861	852	860	853	861	843	862	873	844	856	858	855	862	862	865	824	862	864	1	806	861	874	848	630	0	874	863	874	867	0	816	845	862	1	869	853	863	817	863	630	673	853	867	873	844	851	845	9	845	764	850	853	844	844	76	857	850	857	674	862	844	853	861	12	861	861	818	853	863	864	816	844	844	862	869	852	861	721	861	851	862	862	844	862	865	861	826	825	862	861	807	879	862	825	721	844	850	853	856	818	854	817	845	845	809	862	860	826	862	810	853	675	11	861	860	9	861	861	76	874	850	853	871	857	808	873	864	723	844	780	853	844	861	862	722	721	845	862	851	844	863	845	846	874	721	861	865	860	853	872	862	8	722	861	862	861	850	807	862	844	764	845	844	844	816	674	850	814	861	863	685	846	862	671	722	853	814	7	846	863	809	845	859	859	780	10	816	861	845	861	630	865	853	844	851	873	9	843	828	862	865	845	846	845	815	843	844	721	816	858	844	873	853	866	861	764	861	865	841	722	850	816	854	844	862	862	844	815	819	853	815	780	862	861	815	863	825	764	815	10	862	863	851	875	816	817	780	630	844	853	861	858	852	862	816	862	816	863	816	862	865	861	809	844	861	872	814	846	874	856	872	857	861	862	677	781	873	861	861	826	764	853	861	844	630	857	875	864	857	861	852	844	861	861	852	862	862	844	849	816	844	873	861	861	630	861	861	861	871	861	854	874	818	845	673	869	854	856	861	630	847	866	876	816	840	861	861	854	780	0	673	853	851	856	861	844	861	875	861	818	845	862	844	865	855	849	764	873	12	7	814	817	857	872	857	861	630	809	861	845	875	872	861	780	861	814	861	862	782	816	873	845	847	844	76	845	874	874	875	871	875	875	875	874	875	863	631	859	875	871	830	875	853	848	853	844	865	865	874	853	843	861	887	856	875	844	816	840	865	862	862	708	764	862	875	77	861	630	723	846	780	865	863	825	856	861	722	724	630	844	858	723	846	875	874	875	871	875	875	875	875	875	863	631	859	874	871	830	852	853	872	874	9	843	843	853	861	844	808	860	722	723	2	808	8	850	858	869	792	863	865	781	857	818	842	854	825	11	844	861	630	877	861	1	854	723	850	850	873	859	852	844	875	877	875	875	861	876	79	861	873	874	862	857	816	845	722	858	874	874	861	861	9	817	861	782	862	843	14	14	14	14	721	845	874	780	673	630	818	844	857	815	875	871	853	875	874	860	874	856	780	862	874	856	862	863	809	865	861	852	874	845	10	862	807	851	859	861	861	674	861	844	0	815	874	865	855	817	846	866	843	861	859	630	874	874	721	849	848	869	853	857	844	853	874	824	723	861	844	720	817	861	854	854	862	714	808	853	861	844	828	852	847	849	869	780	844	857	873	8	845	849	844	853	875	630	850	862	844	869	874	10	861	861	863	844	846	861	861	861	780	875	77	630	844	630	875	723	862	815	861	865	844	808	861	844	874	842	862	850	874	8	816	874	861	874	846	723	854	2	791	844	875	844	845	630	844	865	865	847	846	861	673	872	861	76	817	848	815	854	861	861	859	864	863	861	861	808	843	0	845	846	817	861	867	817	817	863	814	844	874	852	865	853	8	856	872	862	780	861	840	853	861	854	9	723	765	865	817	822	863	863	861	816	11	862	849	874	861	861	844	838	854	874	866	844	853	853	862	630	862
1673602	865	859	849	845	850	814	857	870	808	846	870	844	825	32	858	872	872	858	806	859	837	828	852	855	863	866	816	866	814	814	859	866	23	851	829	834	859	857	857	851	852	857	815	855	871	813	832	859	856	832	822	847	857	872	845	39	852	865	855	869	861	825	824	850	852	32	859	852	858	851	853	859	835	859	848	855	860	841	860	854	857	872	872	872	872	833	815	39	809	851	852	859	814	865	856	826	851	851	814	814	23	853	859	867	857	851	851	836	842	859	853	863	856	858	875	875	852	22	853	858	858	3	871	858	857	866	854	855	858	836	858	29	814	851	833	502	852	858	826	852	837	857	874	865	814	866	854	853	858	853	826	852	815	872	825	864	850	861	853	847	28	854	873	814	851	814	827	877	851	834	826	858	851	852	852	861	864	852	848	824	852	859	866	866	852	858	861	852	867	851	852	833	866	860	850	827	851	814	851	854	840	864	851	844	852	20	815	826	865	851	836	866	851	861	842	858	851	834	861	853	852	826	859	858	851	851	27	852	850	865	876	152	858	876	851	851	858	861	858	21	854	851	849	851	858	849	861	850	851	858	858	853	859	859	851	851	832	857	842	849	876	850	40	21	858	21	859	865	872	858	854	852	834	849	816	857	852	853	809	856	854	866	865	851	858	853	861	857	852	851	25	850	853	852	851	829	851	858	859	851	851	858	853	858	815	863	841	858	851	851	860	858	824	859	853	851	851	840	825	852	866	829	859	828	851	853	859	814	858	850	21	865	836	876	851	826	27	824	826	814	814	851	851	854	852	814	816	852	851	834	852	23	865	843	38	837	861	861	851	872	851	872	834	851	847	827	859	826	851	861	853	876	858	855	836	834	30	25	850	856	851	854	831	842	866	857	26	867	872	858	853	850	876	852	852	860	847	858	867	852	866	866	859	852	854	851	826	853	876	851	875	852	851	858	852	852	852	851	32	867	814	853	858	853	851	876	876	832	842	853	853	852	852	825	860	848	851	836	826	836	860	872	842	869	852	851	852	866	858	876	824	849	852	655	851	857	858	814	848	824	835	853	852	875	824	858	859	866	859	853	851	859	853	851	826	816	857	824	876	829	856	859	861	852	855	852	859	861	861	852	876	876	836	849	860	815	859	858	876	859	851	852	851	842	852	842	857	865	861	857	858	844	853	852	867	814	30	858	842	835	866	865	851	25	860	855	853	855	869	851	860	868	852	850	859	872	851	842	858	853	852	852	875	858	849	842	861	865	824	815	856	836	814	852	828	842	842	851	851	851	858	861	859	861	852	845	851	858	851	843	836	852	829	814	851	833	814	814	859	852	851	815	861	853	815	856	836	849	827	829	876	852	851	852	827	851	861	876	856	858	859	853	826	853	859	827	850	825	856	851	859	849	832	865	874	872	858	856	851	847	32	851	832	851	853	851	862	865	867	26	860	814	852	852	852	852	858	851	814	841	842	858	851	826	851	876	828	865	865	851	859	813	814	814	814	865	851	836	859	842	858	814	865	833	861	861	817	851	854	821	826	827	850	851	830	827	876	858	853	852	866	22	877	815	834	865	857	842	25	866	853	876	857	846	876	855	776	843	827	838	858	851	855	852	836	875	866	851	852	852	24	858	842	815	876	861	853	854	858	867	874	858	851	851	866	866	853	851	858	842	851	851	837	853	859	861	815	865	852	851	855	852	851	856	850	851	852	851	876	866	851	833	852	24	847	852	861	850	856	856	826	858	851	852	853	850	851	839	851	4	859	858	853	815	836	858	858	826	858	851	846	851	858	851	866	815	814	814	851	867	864	826	852	853	865	857	827	858	828	847	830	850	850	853	31	814	859	858	853	389	858	824	865	849	858	859	30	867	859	853	844	866	851	866	861	851	827	853	815	815	855	26	852	855	850	857	858	872	814	826	851	815	865	850	853	814	852	858	814	852	851	859	877	851	860	841	859	852	859	875	834	33	827	851	853	852	851	851	852	850	30	816	833	852	866	876	25	876	840	828	837	835	858	852	867	853	851	857	872	872	849	830	13	28	27	876	876	851	814	813	815	850	27	810	858	829	829	851	30	26	849	826	854	851	851	855	872	825	852	865	26	28	857	842	27	840	852	861	867	851	875	860	861	851	853	866	861	876	849	845	26	849	28	852	858	853	865	861	859	861	849	852	853	866	853	824	853	852	852	815	854	841	876	860	851	851	815	853	851	815	851	874	851	866	814	30	851	816	854	852	851	824	858	851	33	876	814	852	853	826	876	831	853	866	853	852	865	876	851	851	853	827	856	876	858	851	849	851	860	827	849	876	825	851	43	849	815	814	848	849	855	860	851	876	846	846	865	862	22	851	853	814	813	814	858	858	815	814	814	5	846	852	22	872	857	857	853	860	859	861	853	815	851	865	872	28	852	855	858	860	858	866	859	865	828	850	853	830	871	832	31	861	876	861	26	30	851	828	865	865	857	851	814	855	851	849	814	872	876	866	866	854	833	866	851	43	861	851	852	876	859	845	861	852	849	852	828	865	3	824	834	826	858	842	866	851	851	858	816	836	851	859	866	859	829	867	865	866	866	853	858	852	852	851	858	853	852	852	851	876	853	853	865	867	851	852	852	865	842	861	853	876	830	851	852	851	851	859	857	852	846	852	861	853	827	852	850	837	8	851	861	856	865	826	851	851	851	856	859	861	861	853	853	23	866	858	876	859	851	853	832	837	28	829	853	876	851	816	858	827	851	857	857	849	840	850	832	858	836	854	858	866	19	826	833	866	865	854	851	876	865	833	858	841	828	867	29	853	876	876	864	866	814	854	853	852	858	861	21	865	826	876	870	851	815	852	862	876	852	851	853	865	825	852	876	852	851	859	46	876	852	852	876	852	851	6	857	815	876	851	25	28	861	851	842	852	843	824	852	851	832	815	857	851	872	871	793	851	829	853	852	857	861	852	27	827	876	853	865	866	832	25	876	852	828	829	861	853	861	851	853	851	874	823	827	815	852	848	857	851	827	851	836	866	833	851	828	861	855	851	851	26	850	876	829	858	851	852	851	815	852	866	861	859	827	850	25	867	842	866	848	833	816	851	851	860	876	851	858	851	832	842	866	833	852	867	851	855	851	861	848	844	875	852	852	851	859	853	865	832	851	866	851	852	42	858	816	851	872	858	857	851	851	851	851	840	851	876	851	842	858	832	852	851	851	833	851	853	852	876	861	861	824	852	852	852	866	861	866	814	858	858	854	848	830	866	852	851	852	851	851	825	876	861	850	867	859	859	851	858	826	874	824	859	860	852	825	859	853	851	32	836	859	19	851	853	852	29	850	856	848	824	851	837	814	815	814	851	876	783	858	829	851	851	861	861	851	852	851	827	851	23	852	827	851	837	866	852	858	817	828	852	871	850	852	853	853	829	875	857	851	876	866	875	865	851	825	852	854	828	856	852	853	852	858	851	858	853	859	832	861	851	859	844	853	828	829	828	32	872	851	861	850	815	853	853	858	828	872	867	861	859	860	859	852	872	858	859	851	842	851	103	852	852	861	851	851	876	875	876	779	853	850	876	853	851	860	876	853	848	857	866	859	867	851	851	815	866	852	824	875	866	865	861	866	872	851	858	857	852	852	876	851	866	859	853	861	872	852	856	30	851	852	851	871	851	851	851	853	826	825	827	847	29	815	861	847	865	20	853	876	852	22	851	851	851	852	872	814	851	857	850	833	876	829	828	829	851	876	30	850	851	851	876	853	860	27	826	876	876	19	826	842	866	866	867	867	861	850	876	851	862	858	866	859	858	852	876	858	852	815	851	853	827	876	875	851	828	876	847	852	852	824	824	827	829	851	876	848	876	876	23	875	829	851	851	847	828	816	851	852	851	875	861	848	851	852	861	866	871	853	850	876	851	849	866	852	853	857	826	853	876	865	20	865	794	858	827	29	876	827	871	850	850	852	827	851	814	876	35	827	852	851	867	858	850	861	815	20	876	832	876	851	850	859	859	827	876	853	865	827	851	871	853	858	867	858	865	851	850	867	866	828	851	872	849	849	849	814	836	26	814	876	825	842	856	833	857	875	26	43	842	861	852	824	851	851	829	876	28	851	876	867	853	826	825	855	858	830	2	861	858	829	857	861	875	867	851	852	864	851	851	851	850	23	861	852	867	851	858	860	850	861	877	865	24	816	851	861	832	851	852	852	875	851	860	852	853	815	876	851	850	34	876	852	851	856	853	867	850	851	851	853	850	851	853	835	835	866	815	814	855	851	876	858	875	851	853	851	851	605	842	815	852	853	857	859	857	851	865	851	866	856	30	827	854	835	862	854	858	846	866	875	824	858	851	851	853	872	858	876	842	861	851	856	850	842	860	834	851	825	852	876	815	851	827	866	861	826	750	853	850	817	842	853	851	809	853	875	853	875	31	851	860	860	870	870	858	852	858	842	852	860	851	876	853	852	858	864	851	25	858	824	852	875	42	876	852	852	852	858	830	833	829	384	788	827	854	21	875	25	32	852	854	25	834	834	866	849	852	875	858	825	852	876	851	872	832	852	876	814	827	852	861	866	852	815	852	855	851	865	849	815	872	852	859	857	852	851	853	861	845	861	872	872	814	834	831	814	875	852	851	851	871	852	833	853	868	30	853	862	857	829	845	853	861	876	850	832	876	851	857	858	859	849	853	859	861	851	858	876	853	828	853	25	29	853	860	852	876	860	866	851	832	852	852	852	876	851	851	851	852	859	853	586	853	812	859	867	867	867	867	851	832	861	850	853	814	850	852	852	861	876	814	815	26	852	853	861	39	839	865	830	851	851	852	866	825	814	837	851	861	843	853	814	851	851	851	842	852	19	815	876	853	867	842	828	863	866	867	851	826	867	847	852	840	859	834	837	837	851	869	850	850	851	876	876	858	852	840	24	851	876	828	837	859	859	857	20	851	816	851	851	853	827	865	851	852	843	851	851	859	876	853	830	834	853	837	851	867	824	852	816	852	38	852	842	851	853	857	814	827	826	852	826	877	853	858	814	875	29	866	861	872	876	852	817	865	852	815	860	853	845	866	851	851	870	852	836	828	852	866	867	856	847	866	850	851	31	861	832	853	836	853	818	861	851	854	875	853	875	814	876	876	853	871	834	836	853	851	852	842	861	854	876	849	815	858	861	832	815	841	851	843	851	866	867	866	825	866	850	867	872	3	866	876	866	815	851	860	853	866	876	876	851	31	24	22	828	22	825	851	859	866	851	851	850	852	827	848	875	851	29	851	851	861	860	861	853	851	851	827	850	25	876	851	867	867	837	842	22	866	814	816	846	876	851	850	851	867	867	851	815	826	825	851	861	861	851	876	851	852	865	864	849	845	845	867	858	27	25	853	865	842	860	866	866	837	32	858	852	867	851	815	829	842	866	861	854	876	850	831	852	853	20	858	851	814	852	779	842	877	866	851	828	851	828	852	869	851	834	866	851	825	851	876	822	828	851	876	861	853	842	25	858	858	857	851	843	851	830	851	859	826	875	876	836	815	827	852	859	857	21	867	867	861	851	851	865	833	852	867	22	877	852	827	836	858	832	866	868	870	876	877	859	23	830	867	852	24	851	857	853	851	874	842	852	853	855	860	833	850	861	827	858	875	876	859	821	26	34	25	851	866	861	861	861	866	842	826	828	876	832	842	851	826	825	860	876	43	852	838	815	833	27	867	35	829	834	849	815	849	866	852	856	852	853	852	877	836	857	851	874	830	866	861	851	867	840	825	851	826	848	815	866	852	826	842	866	861	866	872	852	828	814	828	826	853	851	814	849	866	866	840	814	848	858	851	861	861	24	854	830	859	825	862	862	842	825	866	825	856	875	866	828	858	851	876	861	828	852	817	861	861	836	827	875	814	828	876	851	825	861	853	876	872	849	34	867	837	829	21	851	852	859	876	853	876	873	814	866	851	866	826	842	860	827	851	829	815	860	861	867	852	832	827	851	866	866	866	866	866	18	851	877	851	826	851	848	857	850	814	851	851	29	815	861	20	875	34	852	865	876	858	863	876	821	866	864	852	857	836	852	875	851	38	852	23	852	867	857	866	876	866	25	852	858	840	855	842	872	851	859	853	828	27	853	853	844	31	829	825	855	861	872	814	864	815	815	856	853	828	853	836	857	852	837	875	851	828	856	852	861	816	851	23	861	855	814	18	29	863	862	857	24	852	861	853	838	873	857	836	848	26	859	850	830	876	861	852	815	833	842	827	842	833	845	875	861	18	851	840	55	862	851	859	852	854	865	825	853	851	827	859	852	828	851	872	26	851	849	861	859	858	867	861	841	861	853	827	866	857	874	853	22	46	851	851	851	872	851	872	876	860	872	860	816	848	860	851	851	865	875	872	876	842	30	826	853	859	866	866	814	836	851	852	826	866	876	814	867	814	825	860	847	829	814	842	834	836	851	849	39	852	830	853	824	875	850	852	853	850	875	23	861	830	832	825	871	859	859	851	876	858	814	860	865	815	836	853	823	19	866	867	862	852	866	867	858	826	852	866	852	851	876	3	19	828	861	826	872	852	815	851	827	22	815	854	814	19	867	875	814	866	866	855	842	851	861	861	826	815	852	853	828	23	865	851	850	872	867	815	865	854	868	849	876	861	824	26	841	22	865	858	833	867	858	867	852	852	851	853	851	23	828	849	861	875	876	862	859	845	817	846	852	34	21	19	20	874	850	865	828	23	861	853	850	863	19	832	858	38	875	865	855	855	801	855	814	842	859	844	816	852	852	876	861	860	866	866	867	858	861	19	866	844	871	852	857	861	858	826	19	21	861	861	861	852	861	853	848	854	867	842	876	876	43	848	27	851	826	26	825	852	833	854	875	815	833	861	861	860	853	861	851	848	23	853	826	852	36	837	853	837	861	852	866	814	852	851	861	815	814	851	815	872	31	851	866	866	858	813	859	854	846	876	23	861	861	825	824	859	840	854	30	867	866	860	876	853	876	861	829	860	867	871	858	852	830	853	853	829	829	828	858	876	876	867	852	818	836	834	851	853	850	846	853	843	866	875	866	862	842	876	839	863	826	828	855	858	843	872	858	854	835	851	841	851	826	861	826	23	858	830	866	853	861	861	853	865	859	20	25	876	851	858	815	876	852	825	832	836	876	848	866	861	860	876	852	830	860	827	826	22	815	825	843	852	853	851	851	837	852	22	852	827	837	875	872	862	22	849	876	867	860	824	853	813	851	876	834	875	816	852	848	864	815	875	832	818	842	27	870	851	870	829	865	853	851	852	851	861	861	851	851	844	867	851	858	852	866	845	857	815	865	852	815	852	851	852	872	856	851	828	824	31	36	874	849	815	876	842	842	842	861	858	874	815	853	866	866	861	853	842	842	849	812	814	872	842	841	861	828	861	853	23	842	842	855	827	857	866	861	832	829	851	27	870	852	861	851	828	828	854	871	876	825	874	832	848	827	865	853	24	852	826	852	861	867	832	855	815	827	876	853	842	861	861	826	852	828	861	857	854	861	834	858	858	876	34	848	852	852	852	872	853	861	814	862	849	827	833	861	853	853	861	861	861	851	849	825	853	24	853	872	872	842	852	876	824	829	863	850	855	851	850	851	827	853	815	861	853	867	855	867	867	852	847	862	30	827	876	826	826	872	851	866	851	842	861	813	836	853	859	842	832	850	852	858	816	835	872	826	853	862	853	855	836	866	862	874	852	856	861	867	866	814	851	852	832	829	876	851	876	851	815	841	853	866	851	852	853	854	848	861	859	830	814	845	852	814	814	815	853	813	859	842	842	876	832	853	853	858	876	876	876	815	851	852	845	853	815	857	873	24	875	19	866	860	827	852	853	842	866	870	31	845	852	815	851	856	854	851	840	867	860	851	43	855	853	874	22	815	852	815	858	861	854	861	842	830	844	866	852	834	829	824	851	866	862	856	829	833	853	852	829	852	852	836	842	842	26	25	876	26	866	836	854	864	24	872	865	858	25	43	814	852	853	826	865	827	827	827	817	843	858	830	842	824	845	851	24	851	858	827	861	874	852	876	851	861	827	854	826	845	861	859	872	861	861	853	872	23	850	877	866	849	876	34	866	861	854	854	852	815	827	830	861	867	851	20	861	858	826	852	860	861	860	834	827	828	32	876	854	832	816	867	25	815	852	861	853	861	836	852	835	825	832	842	816	62	856	852	815	828	814	836	859	829	828	862	814	851	851	851	836	855	872	866	853	854	825	830	867	867	876	861	852	828	856	866	861	860	861	815	867	865	866	867	852	866	815	861	859	861	861	854	830	853	861	842	851	853	44	865	861	21	815	859	865	849	852	867	827	815	868	852	854	866	827	853	836	853	867	868	865	852	876	867	867	840	842	861	861	859	842	817	865	861	852	824	827	850	852	829	848	875	861	856	844	861	851	842	860	36	826	842	865	855	865	404	864	814	865	871	816	813	853	852	855	815	838	854	26	25	853	853	852	855	853	817	861	861	814	816	837	853	815	852	852	815	851	857	876	853	861	861	852	852	867	833	865	815	29	859	872	834	855	861	848	851	826	851	28	855	849	27	815	866	861	856	852	855	853	861	826	853	866	851	842	842	851	851	20	834	852	850	861	843	872	824	848	816	857	861	873	860	861	861	26	872	854	852	851	867	872	814	830	853	852	852	853	848	852	854	828	866	832	853	853	852	861	28	842	872	851	836	852	852	864	24	853	842	852	853	848	814	861	861	861	853	850	851	850	857	861	861	825	865	827	815	876	867	815	872	861	858	862	876	861	853	25	815	50	855	866	852	36	826	837	864	861	861	842	853	827	858	876	854	861	852	826	871	855	842	22	876	860	859	876	842	28	816	20	836	850	844	826	866	876	814	832	836	866	843	828	827	853	853	826	861	861	849	857	861	861	876	861	816	854	876	25	858	859	860	824	857	842	854	853	875	852	866	862	861	814	850	818	748	817	818	866	825	842	861	817	855	855	828	861	876	866	814	826	867	866	836	852	828	858	26	851	855	842	815	842	852	31	872	816	826	828	825	875	816	858	877	861	827	827	852	826	873	830	830	876	851	855	814	861	862	861	853	865	844	876	866	827	852	851	866	871	842	861	876	853	865	860	861	861	858	875	825	851	870	860	876	858	857	815	851	828	875	875	829	843	826	861	866	866	851	852	877	860	854	867	856	861	872	842	817	825	866	853	875	828	861	824	852	861	814	830	872	28	866	860	865	861	852	872	866	861	861	830	854	861	834	28	828	860	25	861	827	860	850	876	834	829	861	853	860	853	867	748	826	30	861	849	828	877	852	829	867	867	849	852	853	857	876	868	858	852	872	855	854	816	843	852	858	836	837	22	843	824	841	870	861	857	828	852	815	866	859	861	860	848	876	850	853	827	860	830	856	872	847	851	852	872	851	852	867	836	843	866	852	863	847	867	827	832	855	830	876	875	826	842	855	851	848	833	5	862	815	34	816	844	852	853	848	861	851	860	852	861	853	852	875	866	856	858	856	852	861	872	851	853	859	815	854	849	876	867	836	815	876	859	877	826	815	28	854	852	816	865	852	855	28	855	836	828	852	826	875	853	832	854	815	866	833	859	852	827	826	817	868	834	858	824	852	825	849	861	815	861	861	31	853	851	871	24	866	853	852	865	851	861	842	859	832	863	852	826	851	873	861	852	851	852	861	853	862	861	851	842	866	832	852	860	28	852	26	866	866	853	862	851	852	861	854	853	828	815	861	860	813	861	861	816	876	832	852	867	845	853	875	860	842	853	851	861	826	861	853	842	842	866	853	858	827	852	866	856	867	842	861	872	860	852	876	852	817	842	861	852	854	857	853	861	853	840	827	853	853	26	828	856	29	861	851	846	867	851	822	843	852	25	815	858	852	854	849	844	844	852	814	36	861	854	852	836	872	848	866	835	876	814	865	853	854	872	866	850	827	33	824	824	842	23	849	827	876	852	860	861	834	860	872	841	842	832	21	853	827	852	862	866	27	21	853	26	853	852	861	26	853	852	834	27	814	852	851	835	861	22	26	849	836	828	853	861	857	851	852	25	852	25	852	34	853	872	861	854	841	861	857	27	850	876	857	873	871	861	860	830	851	876	861	861	851	830	852	861	853	836	858	867	855	858	861	851	827	861	861	851	852	853	866	859	25	866	875	861	861	836	861	861	861	875	861	849	876	27	854	825	865	853	857	861	836	868	850	862	26	870	861	861	853	851	815	828	848	858	844	852	827	861	867	861	28	827	862	826	872	849	831	830	875	814	813	21	22	860	875	858	871	836	854	861	866	876	875	861	851	861	27	870	853	852	21	876	866	868	828	817	866	876	876	876	872	876	876	876	876	876	852	837	873	876	875	850	876	853	850	848	853	872	872	866	852	841	861	865	856	867	827	26	846	872	853	853	705	829	862	876	817	861	836	842	828	851	872	853	852	856	861	842	842	836	853	858	841	866	876	876	876	872	876	876	876	876	876	852	837	873	876	875	850	851	853	876	876	815	865	866	852	852	853	853	845	842	842	815	853	815	832	859	865	856	852	875	851	858	44	826	853	852	815	853	861	836	862	861	816	853	842	859	859	875	855	859	827	867	866	867	867	849	862	816	861	865	876	851	858	23	825	842	859	875	876	861	861	816	26	861	847	852	824	815	815	815	815	842	843	876	851	828	836	26	853	858	38	876	874	848	876	867	860	875	857	851	852	864	842	851	855	854	872	861	858	867	866	814	862	852	859	849	861	861	829	861	866	815	0	875	872	855	27	828	825	853	861	851	836	876	875	842	831	830	866	852	858	853	852	876	850	843	861	853	840	28	869	852	852	853	712	855	848	861	827	834	859	858	833	865	851	826	858	875	814	866	833	853	852	867	836	833	852	827	865	865	814	861	861	852	866	856	861	861	861	851	866	816	836	826	836	866	843	853	32	861	872	866	852	861	866	876	849	861	856	876	814	30	875	861	875	850	843	852	815	778	866	866	853	826	836	853	872	872	847	828	861	828	875	861	816	38	850	29	858	861	861	845	826	852	861	861	854	826	815	866	827	30	861	851	30	30	852	4	826	876	859	872	853	816	857	874	856	851	861	870	848	861	849	816	843	833	872	27	870	855	855	860	27	813	851	857	876	861	861	828	838	859	876	826	853	836	852	851	836	852
1673603	886	881	865	889	889	874	880	889	867	884	873	871	836	876	881	875	28	876	865	876	877	879	880	882	876	890	874	879	874	873	881	880	878	865	881	863	861	880	880	888	874	861	875	878	34	872	863	881	859	863	876	870	860	888	856	874	867	886	878	46	882	866	866	866	889	875	861	867	862	867	881	861	861	882	876	884	878	874	889	872	880	875	875	875	875	864	874	876	868	867	864	882	874	878	878	880	825	867	874	874	877	875	882	879	862	888	874	867	865	882	873	890	860	881	53	55	889	874	863	881	881	875	874	881	861	879	885	884	880	867	881	875	874	867	864	505	869	863	879	826	867	880	46	884	874	887	882	881	881	875	880	862	873	875	879	882	874	879	883	860	877	883	796	873	867	874	881	28	889	863	882	881	867	825	825	879	881	826	858	880	867	861	879	879	825	883	879	868	880	867	882	864	879	881	874	879	867	874	872	883	873	881	867	856	864	873	874	882	882	873	867	881	867	879	865	881	866	863	879	864	826	879	882	881	867	866	876	867	866	882	51	156	881	29	866	866	881	879	881	876	877	866	872	867	881	863	879	865	867	881	881	867	882	881	867	867	864	880	865	876	31	867	749	876	881	876	881	885	799	862	863	866	863	864	874	880	889	870	868	879	881	890	885	867	881	881	879	880	889	868	875	865	883	889	867	868	867	881	883	867	867	881	875	881	874	897	873	881	867	867	882	881	881	881	882	866	866	873	880	868	879	868	882	880	867	868	882	874	881	865	876	884	867	26	867	880	876	867	880	874	874	867	867	881	889	874	874	889	866	868	866	877	884	865	878	867	879	879	867	799	827	875	863	867	881	880	882	881	867	861	875	28	881	884	867	863	878	876	865	882	866	883	863	865	879	880	876	890	875	881	871	866	29	868	867	878	882	881	879	866	890	879	882	889	825	867	879	872	29	867	27	868	867	882	864	888	867	867	877	889	874	865	881	863	889	28	28	863	865	867	875	866	868	880	882	876	867	867	879	867	874	875	865	888	882	867	889	879	863	27	878	865	864	661	866	887	881	873	875	866	864	872	868	27	880	860	881	890	881	882	866	881	882	866	882	874	880	851	30	869	879	882	879	870	878	867	882	879	879	866	27	29	867	863	889	874	882	881	29	862	867	869	867	865	889	866	880	882	879	880	881	859	883	884	889	874	877	881	865	861	885	885	876	875	878	878	864	883	876	869	889	881	889	865	882	763	873	865	881	870	867	864	31	881	885	865	879	892	880	874	879	867	874	881	879	865	865	867	889	867	881	879	881	879	867	885	863	880	867	865	868	864	869	874	867	840	874	874	882	867	867	874	879	874	874	886	867	865	879	868	30	867	867	867	880	867	879	28	860	881	881	874	882	871	882	880	864	865	860	889	882	876	864	882	19	875	881	883	867	875	876	867	863	888	864	884	879	889	890	876	878	874	867	867	867	868	881	867	873	864	864	882	867	882	867	31	869	885	885	867	877	873	874	874	874	884	867	867	876	865	881	874	878	863	879	879	875	866	883	878	880	880	874	867	868	880	34	881	868	889	880	876	28	874	865	884	880	864	877	890	863	29	881	861	30	884	806	865	880	870	881	867	884	864	867	0	879	867	889	882	876	881	864	874	26	879	872	881	882	889	44	880	867	867	890	890	868	867	881	865	825	867	867	863	881	894	874	879	867	863	884	864	867	880	865	867	889	867	31	886	867	863	882	876	876	868	879	826	888	879	882	881	867	889	872	866	866	880	867	875	882	881	875	874	867	881	881	882	881	867	885	867	881	866	879	874	874	874	866	879	888	866	889	875	884	880	880	881	879	875	868	827	827	863	877	875	892	881	882	401	882	877	884	825	860	882	877	890	882	864	854	890	867	879	879	867	880	875	874	874	868	875	868	881	866	880	881	875	875	879	866	874	885	865	866	874	825	877	874	868	867	882	35	867	882	874	861	867	881	30	865	876	880	825	863	864	867	867	826	865	877	875	868	868	890	29	877	28	863	878	867	861	882	867	891	864	866	862	875	875	873	868	342	876	876	30	29	867	874	873	874	866	876	868	861	868	869	867	876	876	865	881	876	867	866	883	875	866	867	884	876	876	861	865	876	869	889	879	890	867	28	865	881	867	874	878	879	29	863	897	876	825	876	873	881	875	889	866	882	879	863	862	869	890	883	881	863	867	868	874	871	865	26	882	864	867	874	890	867	874	866	44	867	879	874	876	867	874	883	868	867	880	881	867	876	27	874	867	881	879	30	862	865	880	874	889	878	27	866	867	868	879	883	27	860	867	825	867	889	879	874	27	866	867	876	825	874	875	876	873	883	892	867	30	886	886	888	879	876	867	863	874	873	874	862	881	874	874	874	875	886	889	876	875	861	51	867	879	861	879	873	874	866	884	875	876	867	873	863	882	881	878	882	889	867	825	883	869	874	863	876	879	28	879	876	876	867	880	882	882	862	826	874	882	867	864	874	875	28	879	880	884	862	890	826	876	879	867	880	29	882	897	883	872	866	868	880	885	875	866	863	882	883	865	890	867	867	881	874	867	867	882	879	882	869	890	889	890	878	883	881	889	867	867	881	881	868	882	866	27	868	867	879	879	867	889	889	884	865	879	886	29	869	863	864	867	867	863	876	868	860	890	879	881	880	864	865	867	874	867	879	878	885	882	862	862	866	879	882	879	879	874	872	876	890	881	26	882	867	890	865	871	876	868	867	30	862	874	882	880	889	860	880	825	868	866	863	881	870	884	881	890	876	882	865	890	869	884	867	31	882	863	881	864	878	879	875	868	31	30	890	890	874	880	883	864	881	879	876	889	879	29	759	867	874	863	879	29	868	867	875	882	879	867	29	889	867	864	874	30	868	883	30	889	889	875	884	874	25	867	874	876	879	866	866	825	865	878	868	867	863	874	880	867	875	874	794	867	868	875	864	862	879	861	876	879	27	868	889	890	863	876	30	889	868	867	879	868	883	866	862	866	19	878	881	874	867	863	860	866	880	867	867	880	868	866	869	879	872	866	867	876	865	31	868	881	867	864	867	874	868	879	879	877	867	826	876	890	865	890	863	864	875	867	867	881	30	867	881	867	864	866	882	865	863	879	867	883	866	879	864	893	4	864	867	867	860	875	885	863	867	890	867	867	876	883	874	867	875	861	880	867	867	867	866	859	867	30	866	865	881	863	868	825	867	864	867	872	864	30	879	879	879	868	882	868	879	879	880	873	881	881	882	865	869	879	868	866	889	867	867	878	36	879	867	890	861	891	867	881	883	19	878	882	883	889	880	880	867	868	876	867	882	876	867	862	889	877	866	884	862	882	867	868	873	874	874	866	29	800	881	868	867	867	879	879	867	867	867	880	874	876	889	880	867	867	889	868	863	875	869	863	884	865	869	890	875	868	51	862	867	31	879	29	885	867	866	889	881	880	879	868	884	863	881	867	881	874	882	861	879	866	880	872	890	869	869	868	876	875	867	879	861	874	883	881	881	869	875	891	879	882	878	882	864	889	881	882	867	866	867	105	889	889	878	866	867	29	56	30	802	868	866	33	864	867	882	29	872	864	860	881	881	890	867	868	874	880	868	881	6	889	882	879	890	875	867	881	861	868	866	27	867	879	882	874	879	875	825	879	876	867	889	867	879	867	866	866	865	882	867	878	876	876	874	879	878	885	877	882	28	867	876	862	867	889	889	875	873	867	863	873	864	28	868	880	867	863	31	876	866	867	866	28	874	882	875	879	27	32	876	880	865	890	890	890	889	879	867	31	866	893	871	880	881	881	865	30	862	867	874	866	881	879	29	31	825	869	31	875	889	864	866	880	880	868	866	28	864	31	29	877	56	868	867	867	865	880	874	866	867	867	33	879	863	867	868	879	880	884	874	865	31	889	826	879	866	882	863	882	863	30	882	876	882	811	881	880	875	27	880	884	873	873	889	880	867	874	31	876	878	868	867	890	881	878	879	874	876	31	863	30	867	865	882	882	867	31	874	884	880	867	29	865	862	890	881	889	867	866	890	890	868	866	875	825	825	825	874	870	876	874	827	867	864	879	862	861	1	876	876	865	883	867	877	867	867	868	41	876	891	29	880	872	880	866	875	862	868	875	879	881	868	880	879	3	890	866	868	882	867	867	867	865	875	879	864	890	867	881	881	863	883	29	884	876	874	867	879	863	866	864	868	1	867	883	868	890	873	33	867	864	876	29	867	826	878	883	891	866	866	866	874	865	866	865	861	861	878	874	874	860	867	30	881	24	867	868	866	866	611	865	875	867	875	881	882	887	867	879	867	889	886	877	879	872	868	886	875	881	880	879	28	880	881	866	866	874	875	861	28	865	879	866	861	865	893	878	863	874	880	864	31	874	874	880	879	879	882	782	883	825	875	865	872	867	829	872	886	889	2	877	867	882	882	887	887	881	882	861	865	867	878	867	32	874	882	881	887	868	876	881	880	864	55	878	27	889	868	826	882	870	864	868	396	806	881	829	875	23	876	877	867	884	876	863	863	890	864	868	55	881	880	870	30	867	875	863	868	30	874	882	868	894	885	864	874	864	883	867	884	881	874	875	867	862	861	868	867	872	893	878	879	875	875	874	864	863	873	2	889	867	866	884	868	864	826	881	876	874	879	880	868	860	874	879	29	865	863	29	867	860	881	863	864	870	882	879	867	880	27	871	868	874	876	877	874	882	864	28	887	879	867	863	889	889	889	28	867	867	867	867	861	868	594	825	872	882	890	890	890	890	867	863	879	867	874	874	878	868	864	879	27	874	874	875	867	874	879	877	872	885	868	867	867	889	890	866	873	867	866	879	865	874	874	867	867	867	894	867	876	874	33	875	890	865	868	883	890	890	867	880	891	875	868	857	861	863	867	867	866	886	866	866	866	27	29	881	864	893	876	866	31	880	867	894	893	883	876	866	874	867	863	865	880	889	866	889	865	866	867	882	30	865	868	863	883	870	867	890	866	868	874	864	872	864	865	862	864	882	874	880	880	891	879	29	874	881	873	47	876	879	879	875	29	868	875	889	889	873	876	863	877	879	867	867	883	889	869	880	889	890	890	883	877	890	864	867	877	879	863	825	867	865	829	879	867	871	2	872	28	874	29	29	874	887	863	867	864	866	889	865	879	884	29	825	874	881	879	863	874	873	867	865	866	890	890	889	878	890	866	890	875	875	885	26	890	874	867	879	865	879	27	27	867	877	876	874	868	876	866	867	882	879	867	872	874	864	880	876	57	867	876	827	867	879	882	879	872	867	867	880	826	876	30	866	890	890	871	874	877	881	874	874	864	30	866	865	867	890	890	865	874	878	880	866	879	879	866	34	867	868	889	875	873	877	877	879	881	877	876	875	884	865	878	889	890	871	876	881	889	890	867	874	868	865	879	879	884	29	878	862	864	875	876	881	862	874	869	777	865	32	878	867	881	867	867	864	753	867	864	879	867	866	867	29	881	880	867	29	879	875	865	876	881	863	880	867	865	867	868	868	863	880	3	30	867	874	880	873	863	877	876	890	890	879	866	867	882	863	867	879	876	33	867	879	870	881	863	890	891	886	27	33	861	876	879	890	864	876	867	859	874	825	888	865	882	883	883	878	865	865	879	880	893	1	46	863	878	877	876	877	867	885	879	879	879	879	866	880	867	25	864	866	864	881	880	881	29	800	868	872	874	865	876	891	876	868	863	876	874	864	879	867	876	864	882	871	28	870	861	867	45	879	879	879	867	890	864	880	875	879	876	874	879	864	879	865	884	879	890	875	864	868	875	867	882	869	867	874	862	890	890	864	874	877	881	867	879	879	876	872	868	881	878	879	879	864	866	879	879	883	56	892	878	863	866	28	879	880	864	875	879	879	867	880	2	874	868	32	867	880	879	889	31	875	877	876	890	871	870	875	867	826	876	29	863	30	875	874	890	867	880	880	865	882	879	889	869	874	882	879	889	867	863	880	866	890	890	889	890	890	874	866	33	867	880	868	864	859	866	874	866	867	876	874	879	877	42	876	867	889	28	881	881	27	824	878	888	889	889	870	889	56	867	876	871	877	825	890	883	879	25	890	876	871	881	864	865	865	762	867	861	874	879	874	865	875	888	876	868	866	884	879	888	874	888	874	874	876	864	878	874	867	881	868	867	56	866	878	876	864	879	874	826	876	879	873	874	874	876	883	885	889	876	867	879	871	869	888	860	867	863	876	862	866	868	29	879	889	874	864	865	880	864	863	892	39	879	876	867	864	877	881	867	876	868	884	892	878	874	866	879	876	889	868	866	875	876	867	864	879	883	881	890	879	865	879	874	880	890	880	43	865	876	875	867	867	867	875	867	889	1	878	875	882	874	876	878	867	867	884	826	875	30	866	876	880	875	879	880	880	873	867	867	889	879	879	29	874	889	874	879	878	861	869	874	865	865	867	867	860	879	882	885	883	881	2	866	868	883	865	1	876	879	868	863	878	761	880	880	867	25	881	874	879	885	874	867	883	878	874	890	890	881	867	890	890	881	879	869	878	889	867	30	875	874	878	879	880	875	868	874	866	879	875	874	883	874	874	890	2	874	878	877	884	865	867	879	879	868	874	868	889	878	876	885	868	887	875	879	875	885	883	893	863	27	879	880	876	873	875	885	882	865	890	862	890	864	889	867	874	867	876	868	863	879	43	30	879	882	897	875	856	871	876	873	874	874	47	867	884	881	876	879	867	826	877	875	863	862	875	37	886	859	873	859	884	874	865	882	876	874	864	889	34	879	882	879	880	891	881	879	838	879	874	29	878	882	879	881	882	874	876	879	879	879	889	879	862	879	883	890	865	32	30	878	864	877	867	879	877	878	864	868	883	5	874	864	879	879	891	874	879	867	872	877	874	866	889	876	867	890	867	879	872	879	874	889	889	879	874	874	866	874	875	876	869	879	879	881	872	882	873	883	30	878	879	879	880	881	884	867	874	878	890	890	892	36	890	30	879	868	878	889	761	861	889	868	874	874	880	868	867	881	35	27	890	889	877	867	863	867	874	873	862	883	896	878	1	890	881	865	30	863	897	879	880	858	881	896	875	861	883	866	866	864	888	879	879	879	877	860	868	878	874	879	879	874	884	886	874	875	31	866	863	874	31	882	879	863	867	31	862	879	879	882	31	889	868	882	879	879	875	874	878	49	874	873	867	867	867	889	876	889	880	868	27	875	881	875	865	28	879	878	866	874	872	889	29	863	3	875	878	861	885	874	40	863	848	865	876	887	888	887	868	889	875	867	868	867	879	879	867	867	896	890	867	881	871	879	878	883	874	889	890	874	889	867	889	875	879	889	881	880	876	875	22	864	874	30	865	865	865	879	882	23	873	826	890	878	879	865	865	865	878	872	874	875	865	865	879	860	879	873	875	865	865	883	880	880	854	879	863	868	867	877	887	889	879	867	868	860	889	880	29	879	21	863	870	879	886	874	874	889	880	864	879	891	863	873	874	879	27	883	865	879	879	880	889	880	879	890	883	879	863	881	881	29	876	876	864	889	889	875	889	879	874	879	867	879	863	879	874	882	879	879	879	867	873	879	890	876	874	875	875	865	872	30	866	867	882	865	880	867	875	868	880	874	875	879	826	890	871	890	889	888	872	879	877	880	31	879	879	875	867	879	867	865	879	874	868	879	882	865	863	874	826	881	876	868	875	882	872	879	863	875	867	879	881	47	826	882	879	890	878	875	827	889	863	881	30	888	30	867	874	873	863	879	889	889	874	873	873	879	882	868	873	896	889	874	874	874	872	873	882	865	865	30	863	890	890	881	30	27	37	874	863	889	877	874	874	883	875	875	27	876	879	878	878	889	874	865	880	887	877	877	889	874	829	885	880	862	873	880	866	825	878	883	877	886	877	874	889	874	881	879	883	879	865	868	876	879	890	863	868	878	831	879	879	885	868	864	889	864	868	889	889	867	865	865	875	876	28	876	878	867	885	884	876	875	882	881	876	876	874	864	868	879	877	879	878	878	834	896	861	868	864	878	877	862	876	828	883	880	879	888	889	28	867	879	878	871	879	877	879	864	875	883	883	889	875	877	875	32	880	863	27	876	880	879	882	883	864	874	878	868	879	889	867	876	878	863	882	864	879	879	879	861	880	878	878	26	872	863	874	891	876	874	874	879	883	879	867	826	866	866	863	865	874	875	884	889	874	868	874	867	863	868	868	891	874	867	866	825	867	884	875	890	889	883	879	868	890	890	30	879	889	868	874	879	883	889	883	874	890	889	890	890	889	878	874	879	882	879	879	885	868	874	879	865	888	872	876	888	879	876	874	861	888	874	867	886	868	874	889	889	873	879	879	874	870	825	889	890	889	863	32	880	890	854	894	879	879	861	864	875	882	883	889	880	881	872	888	868	876	35	879	888	875	883	867	865	878	876	880	865	890	874	884	414	883	874	882	874	874	873	883	889	873	872	857	884	876	876	874	874	889	873	874	875	879	879	874	874	853	874	874	867	889	874	889	883	27	874	879	879	883	867	890	863	884	874	876	894	875	864	873	879	876	867	880	867	876	873	865	876	874	889	879	876	864	875	872	879	879	881	879	826	865	865	889	889	876	864	864	874	883	896	875	866	863	874	880	879	884	878	879	879	879	888	875	864	867	890	875	873	868	864	889	890	874	890	864	879	868	879	863	865	874	882	879	875	865	888	867	867	890	865	891	876	874	865	882	828	876	874	879	879	879	889	878	862	887	888	879	879	866	884	880	875	28	890	874	875	879	881	879	29	879	889	876	874	877	873	879	889	876	879	868	882	879	879	865	889	880	881	29	884	879	882	880	761	883	865	875	28	886	882	27	865	875	875	877	871	876	867	879	890	30	875	863	867	890	866	871	879	871	874	881	879	879	862	877	879	879	30	879	875	872	38	876	862	883	879	881	861	865	883	874	2	889	879	879	883	874	875	874	799	874	874	879	866	865	879	875	883	883	878	879	30	879	874	879	890	879	867	875	868	892	876	867	884	866	874	865	864	877	875	874	879	869	878	23	874	881	32	894	879	879	871	880	38	868	868	29	866	886	874	879	879	879	875	889	897	31	879	879	889	867	890	889	865	879	31	873	889	878	879	879	881	33	879	863	889	878	32	881	884	874	867	868	29	29	868	865	882	879	889	884	867	889	32	893	883	890	883	879	875	865	874	880	891	872	1	867	879	878	889	879	874	868	875	876	890	883	884	879	874	875	885	879	879	868	863	879	868	877	867	882	875	879	878	886	826	38	864	867	879	874	878	874	890	799	881	877	879	864	867	884	889	880	893	893	865	889	874	883	30	889	881	889	875	873	883	874	872	890	861	867	870	877	865	878	864	896	879	859	878	889	874	879	882	879	878	876	32	862	872	867	878	868	889	875	875	868	889	887	866	863	890	867	865	879	889	882	881	879	880	863	883	868	827	23	880	865	884	867	876	864	876	885	874	877	874	859	888	875	862	879	863	878	864	879	875	870	896	879	883	881	882	889	879	875	826	889	881	874	884	875	34	880	867	874	29	881	884	882	874	876	875	889	874	885	864	873	876	873	867	867	864	882	30	874	864	883	874	878	868	864	864	880	880	875	881	863	882	866	889	878	863	879	874	879	879	877	863	888	874	876	879	874	889	885	863	879	865	883	863	886	889	879	889	876	879	826	825	889	879	883	885	879	825	864	879	863	863	886	877	881	876	878	878	883	879	868	831	879	885	864	869	874	879	878	873	879	879	874	29	864	864	889	895	883	3	882	865	881	867	864	879	879	889	865	865	879	889	862	880	889	878	882	890	865	879	875	878	864	47	889	874	865	879	889	872	861	883	879	874	880	879	874	874	876	868	860	875	879	889	873	881	889	864	865	864	876	874	861	889	884	873	896	896	868	875	875	879	883	871	867	875	864	879	864	28	873	879	826	872	875	878	875	880	876	856	855	864	877	878	880	30	864	882	879	868	879	875	873	864	863	876	864	880	889	879	879	876	876	863	876	868	889	879	876	890	826	868	876	875	889	889	863	892	876	879	865	867	880	863	879	876	863	889	876	889	876	878	877	889	875	879	884	872	879	893	876	885	31	880	884	884	879	888	868	866	30	879	879	825	862	864	879	881	868	881	890	879	881	879	862	880	879	879	862	889	889	879	862	876	879	26	879	879	867	879	879	879	58	879	865	34	877	882	866	884	864	880	879	867	881	874	893	876	887	879	879	863	867	874	868	864	863	884	870	880	879	890	879	877	879	879	880	875	865	862	863	33	874	871	874	877	880	55	881	762	867	885	879	879	32	44	879	867	879	875	884	871	868	877	35	879	881	880	875	880	31	31	31	30	31	32	30	32	34	889	867	762	32	51	873	33	863	874	864	874	875	875	890	864	873	879	896	883	890	880	877	880	875	874	874	720	862	879	31	875	879	867	865	880	867	875	871	825	883	879	865	865	867	874	881	865	879	32	32	33	31	32	33	32	32	33	889	867	762	33	51	873	863	863	48	29	874	878	879	864	871	881	883	896	865	865	874	883	874	863	883	884	883	889	882	868	881	876	880	864	825	875	874	879	867	895	879	874	863	866	862	862	27	890	877	880	890	890	890	890	875	881	873	879	889	36	889	882	876	879	865	882	4	34	879	879	874	877	879	871	889	880	874	874	874	874	865	863	30	867	868	867	877	874	881	877	30	896	879	29	890	878	2	879	867	889	881	893	889	873	883	875	879	877	890	878	874	879	882	864	890	879	879	868	879	879	874	875	0	875	883	879	880	881	875	879	878	867	29	21	864	862	861	885	864	881	874	864	32	825	865	879	874	863	877	753	864	864	889	727	883	864	879	880	867	861	862	862	885	867	879	881	31	874	879	862	881	864	890	867	863	889	880	884	889	874	879	879	889	880	860	879	879	879	867	890	874	867	880	867	890	865	873	876	879	875	880	883	879	879	31	870	879	860	27	874	876	2	879	2	875	865	863	874	808	879	890	874	879	867	874	875	875	875	880	879	868	32	879	874	876	874	876	878	879	879	897	883	889	879	879	884	879	874	879	881	877	879	874	877	877	889	874	880	29	861	875	863	874	884	4	876	867	879	887	864	879	864	874	865	868	875	877	873	873	873	879	878	873	889	860	30	879	879	880	876	878	28	883	881	869	864	889	868	870
1673604	859	845	879	856	862	865	844	850	858	858	2	854	852	872	846	2	872	854	857	837	858	859	865	860	860	857	865	865	865	865	843	865	873	849	861	864	856	844	843	861	859	856	866	842	872	864	864	847	855	864	857	860	855	850	872	871	850	859	843	869	846	853	852	850	862	872	855	850	857	850	866	856	858	847	867	863	856	860	866	867	844	2	4	2	5	866	866	872	859	849	880	846	865	863	845	859	856	849	865	865	873	860	846	864	858	861	863	875	861	846	867	850	855	845	875	874	862	871	879	845	845	872	2	845	856	865	863	868	844	875	845	871	865	849	866	506	850	857	859	857	875	844	873	845	865	827	840	866	846	860	859	878	865	2	859	845	863	857	862	846	874	864	871	864	849	865	860	877	862	864	848	845	849	856	856	857	828	858	850	860	850	855	864	864	855	847	857	849	864	849	862	864	865	854	870	859	849	865	864	863	859	828	849	873	880	870	865	861	865	865	875	865	849	857	861	845	850	864	857	851	855	860	846	845	849	850	872	849	850	865	875	153	845	876	849	849	847	857	846	874	843	849	862	849	845	879	857	849	849	845	845	849	846	845	849	849	864	844	861	868	876	849	748	872	845	872	846	846	875	857	880	850	864	866	866	845	862	867	859	844	840	857	858	849	845	866	857	844	862	850	872	848	862	862	848	853	849	845	846	849	849	845	860	845	865	871	862	845	849	849	846	845	861	856	861	849	849	861	859	849	864	853	846	860	849	880	846	865	846	878	872	846	875	876	849	859	873	853	859	865	865	849	849	850	862	865	866	862	849	865	850	872	845	862	874	875	857	857	849	875	857	5	864	849	845	859	846	860	849	858	860	876	845	867	875	864	875	873	849	865	849	866	866	861	864	844	871	860	3	845	867	848	876	850	850	856	847	845	864	850	858	864	847	862	859	849	859	867	876	849	875	850	849	845	880	862	851	850	872	828	865	881	845	879	862	876	876	865	861	850	860	850	850	859	847	867	849	875	859	875	840	2	861	853	862	849	862	864	856	876	857	848	880	673	849	853	845	864	866	851	865	867	850	876	860	855	846	857	856	861	849	856	861	849	848	866	844	853	877	854	844	846	857	866	844	850	846	857	857	850	876	877	875	879	866	866	846	845	876	857	850	850	849	861	862	862	844	865	857	844	845	843	862	862	828	865	872	845	861	858	847	846	860	871	857	844	880	864	841	863	866	866	863	849	846	869	865	861	845	852	849	880	875	845	843	861	857	849	860	865	844	875	864	860	859	861	861	849	862	850	845	857	847	857	849	846	879	846	849	863	875	878	853	865	849	857	865	865	846	849	849	866	857	859	866	866	875	879	860	853	877	849	849	849	860	850	857	877	855	845	845	859	848	867	846	859	848	852	856	862	847	858	857	865	874	2	845	868	849	866	871	849	865	862	880	844	858	856	857	872	856	865	849	849	849	850	845	849	864	860	862	855	849	848	849	877	853	846	846	850	854	864	865	865	865	847	849	875	837	861	845	865	862	865	857	857	866	849	866	858	859	860	864	849	853	860	877	845	850	863	865	872	877	866	865	845	844	860	873	857	878	877	845	875	876	864	790	861	860	852	845	850	867	880	875	875	864	849	862	863	872	845	860	865	876	857	867	850	845	828	873	844	850	849	857	857	850	849	845	861	856	849	876	880	845	868	865	863	849	879	865	880	850	844	848	850	862	849	876	852	849	865	861	872	866	849	857	856	840	844	848	845	849	862	867	849	849	869	849	872	846	845	860	865	875	846	846	848	845	849	848	850	845	849	864	866	865	865	849	864	855	852	862	860	845	845	863	845	859	866	853	856	856	879	872	865	869	845	866	402	846	857	845	856	856	846	872	858	846	881	871	857	849	865	857	849	863	860	866	866	850	871	850	860	849	844	845	3	865	860	849	866	846	848	852	865	855	852	865	850	849	846	876	849	846	862	855	849	845	875	857	872	863	856	880	880	849	849	857	848	874	866	875	850	857	876	873	876	859	859	875	858	845	849	859	881	849	857	4	3	857	853	341	873	873	876	876	849	865	864	866	848	872	859	853	853	853	849	875	872	879	860	841	849	848	867	4	853	850	845	872	873	856	861	872	876	862	857	858	849	876	858	845	849	859	863	857	876	880	865	872	856	873	859	845	860	856	858	847	857	879	879	851	857	863	860	880	850	849	865	867	860	876	846	879	849	865	863	849	865	849	873	849	865	865	872	849	865	863	850	851	860	845	849	873	876	865	849	866	859	876	863	852	865	859	862	864	877	849	850	850	860	842	876	857	850	856	849	866	858	856	876	854	849	873	856	865	865	867	862	867	870	849	877	842	842	856	857	873	849	880	865	864	865	857	845	866	865	865	872	848	862	873	1	858	859	849	856	855	857	867	865	849	845	1	874	849	868	854	846	845	863	846	857	852	855	863	854	1	864	872	857	877	857	873	872	849	861	865	865	857	857	865	842	849	878	865	3	876	864	864	862	863	857	857	873	857	849	866	877	846	865	844	866	850	850	859	846	872	852	865	848	846	861	857	849	849	845	866	875	849	846	864	846	854	858	856	858	864	862	846	862	849	849	845	866	850	861	849	876	850	849	863	864	849	862	863	845	861	857	843	876	854	879	880	849	849	858	866	849	846	863	857	866	860	880	849	875	872	850	857	844	846	848	878	878	849	844	846	857	857	859	867	872	857	845	876	846	849	863	864	851	874	852	849	876	878	866	845	860	862	855	844	856	876	848	864	845	851	863	845	857	874	848	857	857	821	863	849	876	866	865	845	860	858	864	873	850	877	876	846	857	865	846	863	880	845	857	872	856	860	876	869	850	865	879	858	877	850	849	860	865	858	849	877	862	849	859	870	876	849	862	876	862	863	872	843	865	876	849	870	874	857	849	862	855	863	857	850	849	864	866	845	849	4	2	786	849	853	860	880	858	857	878	873	860	876	850	857	858	864	872	876	862	852	852	857	850	835	850	879	849	874	857	860	865	849	877	852	849	860	849	875	865	875	849	853	857	867	849	849	872	848	876	853	845	849	880	849	865	849	864	857	837	851	856	872	858	861	857	848	857	865	849	849	843	876	849	846	849	865	861	853	857	879	864	849	867	849	857	877	857	876	880	849	849	855	860	846	864	849	857	849	849	873	846	866	849	2	856	844	849	849	849	849	834	849	876	849	861	845	864	850	856	849	864	849	867	880	876	857	857	858	850	862	849	865	857	864	864	845	846	867	878	854	865	850	849	862	849	849	858	878	857	850	858	855	867	849	845	849	875	858	846	847	863	859	846	849	850	874	875	846	872	849	879	862	874	848	863	875	860	849	876	865	865	865	849	876	797	846	853	849	850	857	857	849	849	849	860	868	872	862	861	849	875	857	849	858	866	853	879	847	849	850	863	860	853	874	859	849	876	864	875	846	849	854	862	833	859	841	850	851	879	845	849	845	859	845	862	857	849	842	835	863	853	854	853	872	2	849	857	877	866	863	866	845	853	2	860	857	843	856	846	880	850	845	846	849	861	850	103	862	862	857	850	849	876	874	876	761	850	849	877	851	850	846	876	867	878	857	839	845	828	849	850	865	864	849	861	875	857	865	857	857	2	849	845	858	850	849	876	849	864	846	859	857	2	856	843	872	849	862	849	849	849	850	850	852	848	854	857	864	872	866	857	850	846	872	866	876	849	872	878	849	862	862	2	865	849	856	864	864	876	853	863	852	879	876	873	848	849	849	876	859	845	871	859	876	877	872	859	861	857	857	858	858	857	849	876	849	869	856	865	847	845	880	877	855	849	865	849	866	858	877	875	856	853	877	866	862	880	852	860	861	853	849	876	865	877	876	872	875	853	849	849	846	860	867	849	849	849	876	857	877	849	849	858	864	847	859	849	876	862	855	864	848	865	856	848	879	876	865	872	865	797	845	860	871	876	860	847	863	863	862	860	849	865	876	872	857	849	849	858	845	869	857	865	872	876	864	876	849	848	847	847	851	876	859	845	860	849	871	852	857	858	845	856	849	849	858	857	852	849	3	856	856	856	865	851	871	865	861	854	860	844	863	856	875	871	873	862	847	850	857	849	849	853	875	872	841	876	864	867	859	854	837	856	853	872	857	845	853	845	857	875	858	879	849	864	849	849	849	849	871	857	880	859	849	845	843	848	847	877	845	873	866	849	857	864	848	852	850	876	849	847	850	863	864	876	849	879	872	876	850	856	843	863	860	849	849	849	859	850	849	881	858	858	863	865	865	856	849	876	845	875	849	850	849	849	611	861	865	849	860	845	846	841	849	864	849	857	864	872	858	867	867	854	860	845	845	863	875	860	845	849	849	859	3	853	876	861	857	849	857	849	860	856	864	868	860	880	876	865	865	860	865	857	848	783	862	855	866	861	867	849	825	867	847	862	875	873	849	844	844	872	872	845	862	856	861	849	856	849	876	859	862	845	843	850	872	845	860	880	874	872	876	862	849	857	845	853	857	853	399	788	860	857	873	875	872	872	849	863	874	864	864	857	848	850	874	845	859	866	876	849	2	864	849	876	865	861	850	870	846	880	865	880	867	849	845	862	865	3	849	857	858	850	849	867	871	847	857	1	3	865	865	864	864	876	862	849	849	847	850	857	856	866	872	859	858	844	852	844	859	857	876	848	864	876	849	855	845	854	848	852	846	857	849	844	876	867	852	859	871	874	859	846	880	876	838	866	849	864	862	862	862	876	849	849	849	849	853	850	594	856	863	847	858	858	858	858	850	865	857	850	858	865	869	850	880	857	876	865	865	872	849	859	857	873	860	846	853	849	849	862	857	852	864	875	848	857	862	859	865	850	849	849	863	849	872	865	877	860	858	861	852	845	857	858	849	859	860	866	850	854	855	864	875	875	849	871	848	848	849	876	876	845	880	861	872	849	876	860	876	865	861	868	872	849	866	849	879	853	860	857	849	863	862	849	849	846	876	852	853	864	862	851	849	858	852	849	866	880	869	880	861	878	881	872	865	860	859	864	859	876	859	845	864	874	872	864	857	2	876	850	866	856	862	865	837	879	846	865	849	849	856	862	850	860	862	857	858	842	856	857	878	849	874	857	864	855	875	881	821	857	851	867	876	867	876	865	876	876	859	871	864	875	880	849	862	861	857	863	876	856	865	845	857	864	866	862	849	862	849	857	858	858	858	857	850	858	3	872	845	876	857	866	850	843	880	864	876	877	849	874	872	871	852	872	853	849	846	864	849	867	864	879	860	867	874	849	872	857	849	857	844	857	867	849	849	860	855	872	876	849	858	858	852	864	873	865	865	866	829	876	848	849	849	858	858	879	865	858	860	849	857	857	849	877	849	850	857	859	857	846	846	864	846	873	872	860	845	861	856	857	857	853	872	845	862	858	850	865	853	861	863	857	863	876	869	863	880	860	872	845	878	865	850	771	861	877	863	848	861	849	852	880	867	849	865	864	849	852	848	877	858	859	849	877	857	860	861	872	845	854	845	849	863	850	853	850	860	860	876	876	875	865	859	865	854	844	872	858	858	857	849	849	865	864	849	864	872	877	849	858	851	845	864	857	858	871	876	878	856	873	860	858	880	873	849	855	859	856	858	861	861	863	867	856	857	849	857	861	845	876	875	860	867	872	873	871	849	846	857	857	857	864	861	859	852	876	864	861	851	861	859	846	876	797	850	852	866	857	873	859	873	853	864	868	865	848	865	849	868	880	863	866	876	851	856	849	873	860	864	857	849	858	859	861	865	859	867	866	864	880	859	861	846	857	857	3	880	852	865	852	848	850	849	865	879	857	857	859	865	868	845	849	857	857	873	867	853	845	858	858	858	860	853	864	858	842	874	868	858	856	849	876	857	860	880	867	857	857	875	860	875	865	852	876	849	860	857	863	876	3	868	872	858	853	852	872	849	856	837	876	879	876	2	865	858	849	864	860	861	844	862	862	854	865	844	857	857	849	864	859	849	857	857	857	857	857	870	849	876	849	859	850	877	853	849	865	849	849	872	865	857	872	875	873	850	857	876	845	857	876	818	862	855	862	840	851	863	875	849	873	866	873	857	858	843	864	876	857	872	866	845	859	881	861	867	849	856	858	859	869	880	860	851	873	853	853	864	857	850	865	855	865	865	868	880	858	859	875	844	850	875	874	848	858	835	880	857	866	856	872	857	837	865	870	873	845	853	834	872	851	857	867	850	852	856	875	877	873	858	848	853	876	857	862	865	867	861	860	860	865	859	873	857	872	849	859	872	853	849	837	849	862	849	859	859	849	858	837	862	852	849	3	873	849	879	857	849	845	858	857	860	857	859	861	858	844	873	880	872	871	849	851	849	4	849	850	876	856	3	845	866	867	856	849	849	845	860	2	876	861	873	859	861	845	864	864	866	875	849	862	859	865	877	865	828	865	860	856	878	853	865	861	865	875	849	876	874	861	865	862	860	875	848	849	863	878	875	872	857	853	864	861	867	851	852	849	876	845	865	857	846	865	875	861	858	870	857	858	853	849	857	858	845	860	849	864	862	849	876	872	870	858	857	859	1	850	865	849	858	871	865	866	865	870	858	875	865	863	862	865	861	849	857	857	857	865	850	862	858	872	846	849	861	4	864	866	846	866	858	880	876	857	859	873	862	871	846	845	857	858	854	858	880	862	849	859	849	872	852	880	857	874	876	858	846	863	866	848	866	874	869	870	870	873	850	845	861	872	857	850	855	851	871	864	854	871	874	850	855	868	853	863	865	861	846	863	866	880	862	876	857	844	865	865	859	845	857	837	864	867	871	862	868	857	845	861	870	872	857	857	857	862	857	878	864	866	858	861	877	876	875	877	873	849	859	873	859	880	875	866	875	865	865	857	857	846	859	857	850	856	872	859	850	862	872	876	863	875	857	866	864	865	862	862	857	865	865	847	865	2	873	863	864	865	846	863	843	868	844	876	873	857	857	861	860	830	875	860	872	858	857	869	877	863	876	857	853	856	858	867	856	863	853	859	859	859	854	852	846	877	876	859	862	867	875	865	849	859	864	875	863	863	863	875	858	853	861	876	859	871	860	860	852	846	863	1	857	864	874	849	860	861	859	857	858	873	855	853	863	859	857	858	859	845	864	870	871	876	849	854	865	877	863	859	864	875	876	878	864	857	844	876	862	853	846	858	859	871	866	859	841	860	867	849	849	876	862	873	862	860	875	875	2	853	870	847	876	864	856	852	859	863	862	876	865	875	867	859	877	846	865	874	864	849	861	872	872	861	872	853	841	860	849	849	849	857	857	849	849	864	858	849	845	866	864	847	844	866	857	862	865	862	849	862	2	844	864	860	860	872	871	874	879	865	876	861	861	861	857	847	874	865	856	857	864	857	852	861	861	861	863	865	4	861	860	857	860	857	858	871	861	861	867	860	844	849	857	864	853	849	873	872	862	857	849	852	860	840	830	876	858	874	864	865	858	862	859	870	862	859	880	857	859	864	868	866	860	876	863	862	857	857	858	862	860	857	851	863	857	864	845	845	877	872	867	880	862	862	4	862	857	865	858	879	860	864	857	859	864	857	857	857	849	862	861	862	873	859	3	2	862	867	876	852	852	858	848	855	850	860	850	860	859	866	857	855	858	868	858	857	861	840	858	874	860	877	860	860	3	849	864	849	861	857	865	876	864	845	861	864	864	857	845	866	865	1	848	867	858	880	868	875	864	853	873	857	831	857	858	864	865	857	862	864	862	876	861	876	849	865	859	880	864	862	862	859	868	857	857	846	853	864	865	862	865	865	865	867	864	846	861	861	876	864	863	863	845	876	876	874	865	879	862	846	859	865	868	4	872	875	872	864	856	857	862	859	861	864	872	872	846	862	865	857	839	865	878	861	865	858	856	873	863	860	840	872	865	862	866	845	857	864	857	861	853	867	864	863	865	852	857	857	864	858	839	853	864	863	880	853	862	862	875	861	861	872	872	876	871	864	875	862	844	873	3	865	846	872	873	865	880	851	861	862	860	857	857	830	863	857	853	860	857	846	878	872	857	870	859	857	848	862	877	850	858	857	867	860	846	857	860	3	834	834	862	2	872	860	876	864	877	876	872	864	857	859	863	880	866	857	853	857	857	849	872	856	857	848	880	857	857	857	857	860	858	873	876	868	865	866	857	873	865	860	857	862	857	875	857	874	853	864	861	866	875	843	862	865	852	865	875	855	853	852	857	865	849	849	856	875	863	3	857	862	863	859	853	858	858	877	857	862	852	852	864	834	837	834	865	858	856	857	858	863	864	865	857	847	857	857	863	853	859	857	861	861	867	873	841	857	872	865	854	842	856	849	841	851	865	842	862	868	864	858	860	851	856	857	859	857	879	876	864	858	839	862	857	857	857	860	866	865	834	862	860	860	857	869	852	867	876	857	840	845	834	849	861	837	873	859	861	857	851	845	405	844	865	865	2	866	864	862	862	868	867	850	866	872	872	859	859	862	868	859	866	857	857	865	866	836	859	866	850	862	866	862	868	876	859	857	857	862	849	858	864	845	865	872	864	3	865	868	857	867	849	859	849	872	836	879	872	865	857	857	835	880	836	868	857	860	866	864	857	861	861	862	862	873	865	880	863	834	863	2	851	878	866	846	857	847	856	857	857	875	851	835	880	849	828	3	864	853	881	862	863	859	856	880	854	852	865	864	880	859	862	857	872	861	854	849	875	863	880	851	873	859	861	862	856	867	865	857	857	857	838	859	878	853	850	857	857	854	845	860	865	876	858	865	2	857	845	858	876	857	862	872	865	873	836	864	862	873	859	876	821	857	857	861	862	860	845	876	863	857	862	860	869	866	861	871	876	865	854	876	861	872	865	872	853	859	863	861	857	877	865	864	875	857	862	854	859	867	859	860	857	857	850	839	857	857	876	857	865	867	877	872	855	855	857	848	852	861	866	859	875	862	864	858	834	865	864	868	789	867	868	864	852	861	858	867	864	864	858	857	877	864	865	859	858	864	875	868	852	842	872	849	864	861	865	861	880	874	3	867	860	853	858	875	866	845	876	870	858	858	866	859	872	853	853	876	850	841	865	857	842	857	868	856	862	876	864	858	862	849	857	852	861	857	876	867	857	856	857	857	845	875	858	879	855	856	877	846	844	866	849	852	875	875	852	862	848	857	857	845	849	862	876	869	866	858	843	857	5	861	865	859	858	867	875	852	857	857	862	857	865	853	3	872	857	844	845	857	863	3	846	857	857	853	880	857	876	873	852	846	871	857	857	866	856	874	865	852	857	859	856	859	858	789	860	874	857	880	852	851	862	861	858	858	881	863	859	850	876	853	845	862	3	836	864	866	853	864	855	875	851	872	862	857	860	868	857	855	858	862	865	864	846	857	856	867	876	878	867	851	856	853	840	1	866	850	862	841	849	879	858	875	862	864	862	851	846	864	860	864	867	853	861	875	859	861	867	849	867	866	873	853	866	874	866	843	862	860	876	857	879	856	880	857	860	866	862	865	842	846	842	862	857	3	857	862	843	865	864	857	876	865	875	865	876	843	851	848	865	873	860	862	865	846	880	868	872	868	875	851	880	848	875	859	866	867	865	864	875	856	880	860	860	866	872	864	845	852	862	859	877	857	865	857	857	873	880	862	4	872	864	859	862	846	879	857	861	855	864	867	862	859	862	16	857	857	856	862	857	862	853	857	856	861	864	864	879	865	873	853	872	863	864	863	859	863	859	857	865	880	852	865	857	856	864	857	857	866	876	864	880	828	861	863	876	845	861	866	849	858	860	857	862	861	861	864	862	857	860	862	863	867	858	861	857	4	856	880	875	862	867	861	857	862	835	856	862	857	859	860	860	859	859	872	852	857	871	857	862	866	866	862	859	862	880	872	866	853	862	862	857	865	865	850	865	871	857	867	866	875	2	877	864	865	877	865	863	857	867	1	864	859	860	872	858	858	861	872	782	860	877	880	844	857	876	857	2	862	860	864	872	880	860	862	858	864	872	873	880	872	850	862	857	871	863	855	876	872	865	862	862	865	868	873	875	849	875	860	880	857	852	879	862	872	862	872	859	873	862	2	857	862	860	857	862	871	862	876	845	847	847	857	836	853	849	877	857	857	856	870	880	857	866	875	846	858	855	845	857	878	861	857	857	878	862	862	864	857	872	864	876	857	857	875	857	857	857	875	857	879	876	873	867	853	845	880	845	857	875	866	868	869	872	872	858	857	879	850	865	852	877	856	850	866	860	857	858	857	874	858	858	859	2	879	864	870	876	865	862	870	872	847	874	845	869	875	863	857	865	876	874	857	849	857	872	857	867	850	872	877	864	866	860	866	865	877	877	876	872	876	876	876	877	876	862	875	868	876	874	863	876	879	857	877	859	1	1	858	880	861	857	861	843	858	860	872	841	5	867	867	704	870	857	876	866	857	875	861	860	849	1	867	857	842	857	861	861	875	859	845	860	864	876	877	876	872	876	876	876	876	876	862	875	868	877	874	863	879	880	875	876	865	863	864	880	865	866	863	865	861	861	865	863	866	864	846	845	850	862	849	850	846	873	863	880	857	866	859	857	875	870	857	866	879	861	859	859	875	840	852	860	858	856	858	858	857	853	865	857	857	876	862	845	872	859	861	846	875	876	857	857	867	873	857	833	862	859	865	865	865	865	861	844	876	849	852	875	872	859	845	873	876	857	875	876	858	856	875	843	849	862	850	861	862	868	863	2	857	851	858	863	865	858	862	859	857	857	857	852	857	864	865	872	875	0	843	875	860	847	860	857	850	875	876	874	860	863	862	846	880	845	859	880	876	856	861	857	859	859	873	867	880	880	862	709	863	877	857	860	858	856	854	863	847	849	860	845	875	865	864	863	866	880	858	875	864	862	860	845	858	865	857	857	862	865	852	857	857	857	849	857	866	875	860	875	857	861	868	872	857	4	864	862	857	864	876	854	856	857	876	865	872	875	857	875	859	862	879	865	787	865	857	859	859	875	859	3	2	866	860	857	852	876	857	866	873	857	872	840	857	857	863	849	862	857	857	863	860	865	864	859	873	857	870	873	873	862	871	859	876	856	4	880	867	845	875	835	849	857	872	877	857	877	867	862	875	3	873	833	868	868	857	872	864	862	856	876	857	857	860	866	840	876	849	866	851	880	862	875	866
1673605	849	847	874	850	842	855	847	833	848	837	842	829	848	855	849	842	880	855	847	817	832	854	865	869	854	852	855	856	855	854	820	856	856	864	856	855	853	847	843	840	848	851	856	845	879	854	854	848	851	854	848	858	852	843	867	853	865	849	846	877	848	858	858	864	841	854	853	865	852	865	866	853	853	849	869	874	856	843	842	852	848	842	842	842	843	855	855	855	850	865	873	848	855	855	846	855	867	865	855	855	856	849	848	856	850	840	863	868	852	848	853	851	851	848	882	881	841	854	874	848	848	855	841	849	851	856	873	866	847	868	848	854	855	865	855	508	865	855	854	868	868	848	881	825	855	839	847	866	850	849	855	872	854	842	854	824	862	857	872	860	856	872	877	854	865	855	855	884	841	854	827	849	865	867	867	857	837	866	857	853	865	853	856	856	867	848	857	865	856	865	871	853	856	856	850	853	865	855	862	872	842	837	865	868	873	852	855	854	848	863	868	857	865	857	852	848	865	856	857	862	868	854	848	848	865	865	855	865	864	848	882	150	848	884	865	865	848	857	849	855	839	865	860	865	848	873	857	864	865	848	848	865	848	847	865	865	853	847	852	869	884	865	733	855	849	855	849	825	879	853	874	865	853	852	855	848	841	852	850	847	16	852	850	866	848	866	857	847	841	865	854	864	872	841	864	858	865	848	848	865	865	848	850	848	855	849	843	847	865	865	849	848	853	859	871	865	865	843	853	865	856	858	848	856	865	876	848	855	850	872	855	826	868	884	865	855	855	856	855	855	855	865	865	860	841	855	855	841	865	860	865	855	825	852	856	868	857	857	865	879	868	842	856	865	842	855	848	854	866	853	849	884	849	866	868	856	857	856	864	852	865	865	854	853	856	847	854	852	842	847	852	864	884	865	865	856	856	848	858	865	852	856	848	841	870	865	853	852	884	865	883	865	865	848	873	841	865	865	856	841	855	874	848	873	841	884	884	854	852	865	849	865	865	855	852	869	865	868	853	868	834	842	852	847	871	865	841	856	852	884	852	863	873	669	864	847	848	854	868	857	855	852	865	881	853	852	850	852	859	871	865	859	871	865	827	855	848	848	884	857	847	848	857	851	846	865	848	857	857	864	884	883	868	873	842	856	848	848	884	853	865	865	865	853	841	852	847	848	857	848	848	857	872	871	841	855	855	849	852	853	825	825	853	853	856	846	875	872	830	851	842	859	841	864	848	866	862	852	848	867	865	873	882	848	844	852	857	842	854	855	847	868	854	871	854	852	852	865	841	865	848	857	848	857	865	855	872	851	865	853	868	873	858	855	865	853	855	855	848	865	865	856	857	850	856	839	868	874	854	858	884	865	865	865	855	865	857	882	850	848	848	850	827	852	848	856	864	856	850	841	849	833	853	849	882	842	848	866	865	868	855	865	854	840	874	833	858	851	853	855	856	855	865	865	865	865	848	865	854	851	852	859	865	827	865	883	857	825	825	865	801	854	855	855	855	826	865	868	817	852	849	855	856	854	857	857	855	865	865	851	855	855	861	865	858	855	883	848	866	841	856	855	884	855	853	825	847	853	856	852	873	883	848	869	884	873	796	853	855	847	848	865	866	873	868	883	856	865	841	872	855	848	853	855	884	857	852	860	848	841	881	847	865	865	852	852	866	865	848	852	868	865	868	874	849	849	855	855	865	872	872	873	865	848	864	865	841	865	884	850	865	854	872	856	868	865	857	865	255	847	827	848	865	841	852	864	865	838	865	855	848	848	849	855	868	849	849	827	848	865	856	866	849	865	856	856	855	855	865	856	850	857	841	849	825	848	856	848	853	868	858	867	867	874	856	855	847	848	863	387	848	851	825	866	851	848	856	852	848	873	867	852	865	857	857	865	856	849	856	856	865	854	865	861	864	847	848	842	855	854	865	856	825	864	863	855	867	801	855	865	865	848	884	865	850	843	853	865	848	882	855	855	856	867	874	873	865	865	868	864	856	855	863	865	852	884	856	883	852	852	868	853	848	865	852	874	865	854	842	842	851	858	334	855	855	884	883	865	855	854	855	864	855	850	853	858	857	865	857	855	875	854	839	865	864	868	842	858	865	825	855	855	852	852	855	866	841	857	852	865	881	852	847	865	850	857	857	884	873	850	855	866	855	850	848	849	851	854	849	857	873	873	865	852	872	854	875	866	865	855	852	851	884	850	872	865	855	842	865	855	865	881	865	856	855	856	865	856	873	865	865	854	848	865	855	884	855	865	866	853	884	853	863	857	850	841	856	882	865	865	866	853	17	883	850	865	866	865	842	854	858	884	857	865	856	866	855	855	869	862	868	849	865	883	851	851	850	858	856	865	874	855	854	855	853	848	855	855	855	855	846	842	855	842	853	864	865	857	853	857	852	855	865	825	842	858	865	854	855	849	848	857	848	853	857	866	872	857	841	853	855	857	883	857	857	856	865	856	848	848	852	867	855	15	865	875	855	842	884	856	856	872	853	852	867	856	857	865	865	882	848	850	823	851	863	865	856	825	855	858	853	827	849	853	852	865	865	849	855	868	865	848	856	848	857	852	851	853	857	873	849	841	865	865	848	866	865	871	865	884	866	865	855	856	865	841	842	825	853	857	859	884	857	872	873	865	865	853	861	865	859	842	857	866	855	873	864	868	855	865	857	844	825	827	872	872	865	847	848	857	857	850	852	855	852	848	884	848	865	842	854	848	857	858	865	883	872	855	848	855	841	852	847	866	866	864	853	848	847	873	848	854	856	827	855	852	827	873	865	884	848	853	848	851	854	856	853	866	883	884	842	852	855	807	873	873	848	857	855	851	853	884	864	865	855	873	858	882	865	865	850	848	855	865	883	841	865	854	854	884	865	871	884	841	841	855	27	855	884	865	853	857	857	865	851	868	853	852	865	865	854	856	847	865	842	841	788	865	858	849	873	850	857	874	854	853	883	866	853	852	853	856	884	841	858	857	857	866	832	865	875	865	882	852	856	855	865	873	855	865	853	865	868	857	863	865	857	857	853	865	865	855	864	884	858	848	865	873	865	855	865	856	857	817	857	865	855	852	852	852	861	855	856	865	865	820	884	865	849	865	855	852	844	855	874	858	865	868	865	857	872	847	882	873	865	865	852	849	825	854	865	852	865	865	856	848	855	865	842	853	846	865	865	865	865	784	865	883	865	852	848	853	865	867	865	853	865	852	873	884	857	857	853	865	871	865	857	857	857	854	849	850	866	873	857	856	865	865	841	865	865	852	882	857	865	852	853	848	865	849	827	881	853	848	849	841	854	848	865	866	855	868	848	855	865	875	841	856	864	874	872	854	865	867	854	855	855	865	883	786	848	858	865	865	857	857	865	865	865	854	852	855	841	855	865	869	851	865	852	855	857	874	797	864	865	842	849	858	881	852	865	883	856	883	825	865	857	841	845	856	817	865	847	873	848	865	848	850	849	854	857	865	820	851	842	857	857	856	856	842	865	857	871	856	872	866	848	857	842	854	857	825	856	848	873	843	848	848	866	853	865	103	841	841	856	865	865	884	881	884	739	866	864	882	862	865	850	883	852	874	850	835	848	841	865	865	855	856	865	854	883	851	848	857	852	842	865	848	853	865	865	883	865	856	848	850	857	842	867	844	855	865	841	865	837	865	865	865	863	827	858	854	863	855	856	857	843	825	855	866	884	865	854	872	865	841	841	842	854	865	853	863	853	884	858	856	857	872	884	855	865	865	865	883	850	821	854	853	884	882	855	853	852	852	852	852	851	857	865	883	865	851	850	857	849	848	873	883	853	865	855	865	866	853	883	883	867	857	882	868	841	873	857	854	855	858	865	884	851	882	883	855	884	858	865	865	847	855	856	865	865	865	882	857	873	865	865	858	856	797	850	864	884	841	866	856	862	864	853	828	873	884	848	855	848	806	848	855	854	884	855	797	862	862	841	855	865	855	883	855	854	865	865	852	848	871	857	855	855	884	854	884	865	864	849	849	857	883	850	825	855	865	879	863	854	852	848	851	865	864	852	852	858	865	842	866	866	866	855	846	854	855	852	858	852	847	853	851	883	854	856	852	851	866	851	865	865	858	881	856	576	884	856	852	855	857	816	855	858	855	857	848	858	847	857	883	852	873	865	847	865	865	865	864	856	857	873	852	865	848	822	861	851	884	825	856	855	865	857	853	864	862	865	882	865	849	865	842	854	883	865	876	855	884	866	865	848	872	854	864	865	865	850	864	865	874	853	853	857	855	855	848	865	884	848	883	865	866	865	865	611	852	855	866	849	848	848	832	865	856	865	851	875	856	853	852	861	849	849	848	842	857	883	854	847	865	865	850	842	855	884	852	857	865	850	864	849	856	856	851	855	873	884	855	862	855	856	857	827	772	872	866	855	852	852	865	813	852	842	841	883	857	865	821	821	855	855	848	871	853	852	865	856	865	883	850	871	848	842	865	855	848	855	873	881	855	884	841	865	869	847	858	855	858	393	783	851	869	855	883	855	856	865	873	857	856	856	852	863	865	881	847	855	852	884	865	842	853	865	883	855	854	865	849	829	873	855	873	868	865	825	867	855	842	865	854	853	865	865	852	851	838	857	842	842	855	854	852	854	882	841	865	865	797	865	855	868	859	856	850	857	848	858	858	850	857	883	864	854	884	865	850	848	854	863	867	848	857	865	847	883	852	858	850	854	856	851	850	873	883	843	857	865	853	841	841	841	883	864	865	865	866	855	866	592	869	853	849	852	852	852	852	865	855	857	865	850	855	871	865	873	857	883	855	855	854	865	851	857	855	842	825	858	865	865	841	852	857	854	868	862	857	852	850	855	865	865	865	848	865	856	855	882	849	852	852	858	825	852	852	865	855	854	868	865	841	853	856	868	868	865	854	864	864	865	884	884	848	873	848	855	865	883	855	868	846	830	867	855	865	855	865	872	863	854	853	865	841	852	865	865	848	883	863	858	856	872	846	865	852	857	865	855	873	851	873	852	872	873	856	855	855	855	843	853	884	851	848	854	881	855	856	857	842	884	865	855	851	841	854	817	873	840	856	865	865	832	841	849	855	841	852	852	17	866	852	873	865	857	857	854	868	868	874	831	857	865	852	882	852	882	855	883	884	850	857	858	868	873	865	841	852	857	873	883	866	855	848	857	853	856	843	865	852	865	853	852	851	852	852	864	852	842	855	844	883	852	855	865	846	874	856	884	883	865	857	855	854	858	855	857	865	848	856	865	849	862	873	855	869	881	865	855	868	865	857	821	857	852	865	865	855	866	855	884	865	852	852	847	847	856	858	855	855	808	884	862	864	865	852	852	877	855	852	854	865	857	857	865	883	865	867	853	839	851	839	839	856	847	856	855	849	825	852	856	851	852	847	855	848	841	852	865	855	858	852	857	857	873	884	871	852	873	849	856	847	873	855	865	774	852	883	857	865	852	865	857	873	865	865	854	856	865	857	864	882	852	854	865	882	857	849	852	855	848	853	848	865	853	865	858	866	856	856	882	884	868	855	855	851	855	847	855	852	852	857	865	865	848	855	865	856	855	884	866	854	847	848	854	852	854	857	884	884	853	855	854	852	873	857	865	851	850	867	856	852	871	872	868	856	855	864	857	852	352	882	881	856	860	855	856	854	865	829	857	857	857	856	852	855	857	884	853	852	863	853	855	846	884	781	865	849	856	855	856	852	855	858	856	869	855	863	856	866	854	874	871	851	884	847	852	865	881	854	856	857	865	852	850	854	861	853	869	856	856	873	854	852	826	857	852	842	873	858	855	857	827	865	865	855	874	852	852	850	855	870	848	865	857	857	856	852	858	848	852	858	858	852	857	856	853	16	881	836	855	853	865	883	857	855	873	856	857	857	868	855	883	855	858	884	865	852	857	841	884	842	870	855	852	847	858	854	865	869	817	883	873	884	842	855	851	865	856	852	853	821	853	841	857	855	821	857	851	865	853	855	865	853	852	851	852	852	854	865	884	865	855	866	872	852	864	855	865	865	855	855	857	855	880	855	865	853	884	848	857	884	809	856	850	841	246	846	842	884	865	855	851	855	867	852	15	856	883	852	855	851	848	850	875	852	865	865	853	850	854	852	873	849	846	855	858	857	872	857	834	855	851	855	855	854	874	854	850	868	848	865	868	881	862	854	777	873	857	856	867	855	857	818	855	853	856	825	838	834	855	864	857	852	847	836	851	868	873	855	853	864	858	884	857	841	855	856	852	855	852	854	847	881	857	855	865	850	856	857	865	817	865	872	842	852	850	865	854	817	841	858	865	842	856	865	873	857	829	848	852	857	851	857	850	855	851	847	882	874	855	854	865	865	865	842	865	843	883	856	842	822	855	869	856	865	865	825	851	842	884	852	856	855	849	848	857	857	854	868	865	841	854	857	882	855	841	855	855	856	871	857	855	852	853	868	865	870	858	871	859	872	854	883	864	865	872	874	883	855	857	858	854	853	865	831	831	865	884	848	855	857	825	855	868	871	852	854	852	852	857	865	852	852	849	853	865	857	841	865	884	855	854	854	857	855	842	865	855	865	854	854	855	865	855	854	852	883	855	856	857	876	852	865	857	857	859	855	865	841	854	855	825	865	840	842	856	855	825	865	849	873	884	857	854	856	843	854	825	848	855	852	854	852	873	841	865	850	865	856	858	873	857	881	884	858	848	851	855	855	852	858	853	854	854	881	865	825	856	855	857	866	866	807	855	853	854	854	882	851	849	854	841	874	855	852	848	861	855	873	841	883	857	826	856	856	852	848	857	819	856	857	878	845	868	857	849	855	854	856	857	857	857	841	857	874	870	865	852	852	882	884	856	872	856	865	853	856	852	873	863	865	883	855	854	857	857	349	850	857	865	850	856	850	856	841	856	868	842	868	857	851	857	855	841	841	857	855	855	862	855	842	855	852	856	856	847	853	825	853	846	884	856	857	857	855	854	848	865	850	855	852	852	850	883	842	883	857	858	856	851	865	853	841	858	850	850	854	858	857	847	882	883	853	841	858	868	853	865	850	862	870	872	851	857	883	853	857	852	884	848	850	853	855	850	847	850	842	853	873	867	865	851	840	853	857	852	857	852	858	856	850	857	857	850	825	832	854	854	884	865	856	855	882	872	854	853	868	884	872	856	857	821	883	841	858	849	853	853	855	855	852	849	848	852	865	865	868	841	856	841	855	868	883	842	857	854	863	884	856	856	857	851	853	841	883	858	883	856	836	873	823	855	882	853	837	852	855	855	840	855	858	804	849	865	865	865	857	857	865	865	850	852	865	848	851	856	839	16	855	853	841	855	841	865	841	842	847	841	855	854	855	854	882	875	855	883	852	852	852	857	848	882	854	868	852	857	857	863	852	852	862	853	855	842	852	851	857	849	857	851	854	852	852	869	855	847	861	857	854	858	865	856	855	841	857	865	858	849	403	836	883	853	882	853	847	853	838	850	853	841	855	873	857	854	853	854	856	854	884	872	852	857	857	854	841	855	857	856	872	857	856	848	848	882	855	869	873	841	841	842	841	857	855	858	874	854	853	857	850	848	857	857	857	865	861	855	841	856	850	842	842	852	852	883	857	857	856	864	856	864	834	866	855	850	856	857	866	852	854	852	851	840	850	858	856	855	884	854	854	842	865	856	865	852	857	854	867	853	849	852	854	860	867	848	855	860	842	827	852	858	874	865	868	856	857	881	866	839	857	852	857	855	868	841	854	856	884	840	884	865	855	842	874	856	842	841	850	853	850	857	848	858	854	851	841	855	855	855	852	854	848	852	852	884	854	842	842	849	884	884	882	855	872	841	840	850	855	868	842	854	882	855	856	856	854	841	850	852	856	855	856	840	841	855	869	829	854	872	843	857	855	867	857	874	853	848	856	855	841	856	849	857	873	857	852	858	875	856	842	853	858	852	869	856	858	829	858	853	842	873	858	841	841	868	852	852	854	856	884	854	857	868	850	824	856	842	848	848	855	856	855	873	865	854	856	854	854	854	822	850	853	858	852	851	839	872	856	868	869	855	857	851	841	882	865	858	854	852	854	840	857	853	843	832	832	841	842	856	851	883	856	874	884	855	856	857	845	872	873	855	854	858	857	851	865	856	856	854	827	873	857	857	857	854	855	854	856	883	853	853	855	852	856	855	848	857	872	857	868	868	867	857	854	852	855	857	29	841	855	858	855	868	853	858	858	848	855	865	865	867	868	874	842	852	841	873	853	858	852	853	882	857	841	858	852	856	832	842	832	855	852	851	852	852	842	857	855	857	850	857	857	873	858	850	857	852	840	852	856	804	857	856	855	854	802	858	865	852	857	855	845	841	853	856	854	850	847	867	851	852	854	872	883	856	852	823	848	857	857	854	852	855	848	832	841	853	855	846	845	858	869	883	857	249	839	832	865	852	780	855	855	853	852	852	825	401	824	855	848	841	855	854	872	841	854	854	841	865	856	855	850	850	841	854	850	855	857	857	855	855	850	850	856	866	841	855	841	868	884	850	857	857	871	865	852	853	825	855	855	832	842	854	854	857	869	865	855	865	856	817	874	856	855	852	857	777	873	770	852	857	854	866	856	867	852	852	841	841	856	854	873	862	832	850	842	857	874	855	846	857	837	856	857	857	858	836	770	873	865	841	842	854	858	874	841	842	850	851	873	858	858	856	853	874	850	871	857	855	852	844	865	868	842	873	852	854	850	852	871	867	869	855	857	857	857	400	832	873	839	848	857	857	858	825	855	856	884	853	855	842	857	848	858	884	857	841	855	855	855	817	856	841	855	853	868	832	857	857	852	841	855	849	883	873	857	871	855	867	865	852	854	884	833	859	883	852	855	855	856	848	853	853	854	852	883	855	854	868	852	853	858	853	852	850	854	857	857	860	836	857	857	884	857	855	853	883	855	851	859	857	825	856	852	865	851	883	841	856	858	832	855	861	856	779	856	856	856	857	852	858	856	872	872	855	857	882	856	855	854	853	856	868	852	858	344	855	865	873	852	855	852	873	856	842	856	853	857	852	883	855	848	883	849	853	853	851	855	878	858	858	883	865	840	855	857	820	857	852	851	850	883	856	853	841	865	852	833	852	857	884	852	851	856	857	857	848	882	852	872	847	856	882	850	30	855	865	858	883	883	858	852	827	857	851	825	865	841	883	848	865	852	13	857	842	852	856	853	852	852	883	857	857	852	841	857	855	858	842	856	853	825	825	857	863	842	829	857	857	858	874	857	864	856	857	849	854	857	854	833	867	882	854	857	857	850	856	850	852	779	854	856	857	875	857	842	841	855	848	848	874	842	850	829	883	847	848	841	843	817	872	855	844	841	852	868	849	856	852	852	851	832	857	852	854	841	855	856	848	857	856	869	884	871	852	857	856	858	249	842	868	863	841	806	865	872	852	868	852	856	841	844	848	856	855	854	868	858	852	883	855	852	866	865	869	855	856	838	855	856	855	856	841	849	873	857	872	856	873	857	849	852	852	856	13	850	11	841	857	842	866	841	821	855	871	834	884	857	868	855	883	821	842	827	855	855	851	841	855	825	873	854	856	854	868	857	873	827	883	850	856	867	855	857	863	852	873	855	852	855	860	854	850	857	841	852	872	857	855	857	857	857	874	841	841	855	856	850	841	825	872	857	852	859	854	832	841	853	841	843	857	868	867	841	857	872	838	857	867	851	856	854	873	833	856	847	856	857	857	872	859	850	871	857	874	873	858	855	857	856	854	857	857	855	884	853	873	841	850	872	882	821	852	866	865	853	854	857	841	852	852	856	841	854	855	841	857	867	852	852	857	842	856	873	881	841	856	852	857	841	774	851	872	858	850	836	853	850	850	855	857	851	854	857	841	858	859	841	861	852	873	856	856	853	841	872	851	850	850	865	855	854	857	867	851	868	842	872	856	854	882	854	855	869	852	842	857	852	855	855	848	848	851	856	833	855	883	873	822	857	864	857	842	843	852	854	855	874	855	841	858	856	855	857	874	855	865	841	857	855	842	867	864	855	855	841	841	853	850	856	858	863	868	855	874	857	852	872	841	855	841	855	836	855	841	842	857	872	845	857	832	854	855	883	847	837	797	857	843	858	865	882	857	857	868	859	873	857	866	868	848	852	861	848	857	872	856	857	857	872	841	841	856	852	856	856	882	857	857	868	857	857	857	884	857	874	883	856	867	858	825	874	847	857	868	859	849	851	856	855	857	858	873	865	855	858	872	851	847	851	857	857	852	857	856	854	857	855	842	875	854	860	882	855	853	854	855	847	881	849	868	868	873	857	857	883	881	858	865	857	855	832	852	867	856	882	857	859	855	855	857	882	882	883	879	883	883	883	882	883	841	868	865	883	883	862	883	873	858	872	850	842	842	852	873	844	857	841	15	853	855	855	837	842	852	852	704	859	858	883	855	857	868	852	856	865	842	852	868	15	857	852	852	868	850	849	852	858	883	882	883	879	883	883	883	883	883	841	868	865	882	883	862	872	874	881	883	855	855	855	873	850	866	872	850	852	852	855	872	856	854	849	825	859	841	840	866	848	857	853	874	868	856	850	857	868	851	857	855	873	854	852	852	882	399	801	855	852	854	852	852	834	857	856	857	853	884	841	850	855	852	854	849	883	884	857	857	857	855	857	851	841	853	855	855	855	855	852	845	884	865	858	868	856	850	848	857	883	850	855	883	852	856	883	847	865	841	844	849	841	854	872	842	857	801	852	857	855	858	871	854	850	857	857	858	857	856	855	855	883	843	0	858	854	826	850	857	847	868	884	883	852	853	852	829	873	848	850	873	884	866	853	857	850	851	856	865	873	873	841	710	873	872	857	856	856	854	854	852	825	865	854	847	883	855	857	852	866	873	852	868	853	841	855	825	851	855	857	857	841	856	853	857	857	857	865	853	855	868	855	868	853	853	853	855	857	842	856	871	857	856	884	845	858	851	883	855	856	883	857	883	852	852	874	855	767	856	852	850	853	868	850	842	842	868	854	857	858	882	857	855	855	858	856	837	857	857	850	828	841	857	857	872	854	855	856	856	856	857	851	856	856	841	854	855	884	853	842	874	856	18	881	777	865	857	855	872	857	873	857	852	863	842	856	845	854	854	857	856	854	841	853	884	857	857	855	838	838	884	826	866	849	873	841	868	852
1673606	867	861	851	847	853	816	859	872	810	849	873	846	827	33	860	875	876	861	808	862	838	832	853	858	865	870	818	868	816	816	861	868	26	853	833	838	862	859	859	854	854	860	817	857	875	815	836	861	859	836	825	849	860	874	847	38	854	867	857	873	863	827	826	852	855	34	862	854	861	853	854	862	838	861	851	858	863	843	860	857	859	875	875	875	875	837	817	40	811	853	854	861	816	867	858	830	854	853	816	816	26	855	861	869	860	854	853	836	845	861	856	864	859	860	879	879	855	27	855	860	860	28	874	860	860	868	857	856	860	836	860	32	816	853	837	504	854	861	830	855	837	859	878	867	816	866	856	854	860	855	830	854	817	875	829	866	852	864	856	849	29	857	876	816	853	816	831	881	854	838	828	860	853	855	855	864	865	855	850	828	854	862	868	868	855	860	864	854	869	853	855	837	868	863	854	831	853	816	853	857	842	865	853	845	854	24	817	830	867	853	836	868	853	864	845	860	853	838	864	855	855	830	861	860	853	853	28	854	852	867	879	153	860	880	853	853	860	864	860	25	856	853	851	853	860	851	864	852	853	860	860	855	861	861	853	853	836	859	845	852	880	852	42	22	860	22	861	867	876	861	856	854	838	850	818	859	855	856	811	858	857	870	867	853	860	854	864	859	855	853	28	852	856	855	853	830	853	860	861	853	853	860	855	860	817	865	843	860	853	853	862	860	828	862	856	853	853	842	829	854	868	830	861	832	853	855	861	816	860	852	23	867	836	880	853	830	31	825	830	816	816	853	853	857	855	816	818	855	853	837	854	24	867	846	40	837	864	864	853	876	854	875	838	853	849	831	861	830	853	864	855	880	860	856	836	838	31	25	852	859	853	855	835	845	868	859	29	871	875	860	856	852	880	854	854	863	849	860	869	854	870	868	861	855	857	853	830	856	880	853	879	854	853	860	854	855	854	853	33	867	816	855	860	855	854	880	880	836	845	855	855	854	854	829	862	851	853	836	830	836	862	875	845	873	855	853	855	868	861	880	828	851	854	656	853	860	860	816	851	825	839	856	854	879	828	861	861	870	862	856	853	862	856	853	828	818	859	828	880	830	858	861	864	855	857	854	861	864	864	854	880	880	836	851	860	817	861	860	880	862	853	854	853	845	855	845	859	867	864	859	860	846	856	855	867	816	31	860	845	838	868	867	852	26	863	857	855	858	872	854	860	870	855	852	861	875	853	845	860	855	854	854	879	860	851	845	864	869	828	817	858	836	816	855	832	845	845	853	854	853	860	864	861	864	854	848	853	860	853	846	836	854	830	816	853	835	816	816	861	854	853	817	864	855	817	856	836	851	830	830	880	854	853	854	831	853	864	880	859	860	861	855	828	856	861	831	852	826	859	854	861	851	832	867	878	875	860	857	853	850	34	853	836	854	855	853	865	869	871	30	863	816	854	854	854	854	860	853	816	844	845	861	853	828	853	880	829	867	867	853	860	815	816	816	816	867	853	836	862	845	860	816	867	837	864	864	819	853	855	825	830	831	852	853	831	831	880	860	855	855	868	24	881	817	838	867	859	845	26	870	855	880	859	848	880	858	777	846	831	842	860	853	856	854	836	879	868	853	855	855	25	860	845	817	880	864	856	857	860	867	878	860	853	853	870	870	855	853	860	845	854	853	837	855	861	863	817	867	854	853	858	854	853	858	852	853	855	853	880	869	853	837	855	25	850	854	864	853	858	858	828	860	853	855	856	852	853	841	853	29	861	860	855	817	836	860	860	828	860	853	849	853	860	853	868	817	816	816	853	869	868	827	855	855	867	859	831	860	832	850	831	853	853	855	34	816	861	860	854	391	860	828	867	852	861	861	33	871	861	855	846	870	853	868	864	853	831	855	817	817	857	27	854	858	852	859	860	875	816	830	853	817	867	852	855	816	855	859	816	854	853	861	880	853	862	843	862	854	861	879	834	33	831	854	855	854	853	853	855	852	33	818	834	854	870	880	28	880	843	831	837	838	860	854	871	855	853	860	875	875	850	831	18	31	30	880	880	853	816	815	817	852	30	812	861	830	830	853	31	29	851	830	857	853	853	856	875	827	854	867	29	31	860	845	30	841	855	864	871	853	879	863	863	853	855	868	864	880	851	848	29	852	31	854	860	855	869	864	861	864	851	854	855	870	856	828	855	854	854	817	857	844	880	862	853	853	817	856	853	817	853	878	853	868	816	33	853	818	857	854	853	828	860	853	35	880	816	854	854	830	880	835	855	868	855	855	867	880	853	853	855	830	859	880	861	853	852	853	860	831	852	880	826	853	44	852	817	816	851	851	856	862	853	880	849	849	869	865	25	853	855	816	815	816	861	860	817	816	816	29	846	855	24	875	860	860	855	863	862	864	856	817	853	867	875	29	854	858	861	862	860	868	861	869	829	853	856	831	874	836	33	864	880	864	29	33	853	832	867	867	860	854	816	858	853	851	816	875	880	868	868	857	837	870	854	44	864	853	853	880	861	848	863	855	851	854	831	867	26	826	838	828	860	845	870	853	853	860	818	836	853	861	868	861	830	871	869	870	868	856	860	855	854	853	860	854	854	855	853	880	855	855	867	869	853	855	855	867	845	864	855	880	831	853	854	853	853	862	860	854	848	855	864	854	831	854	852	837	33	853	864	858	867	828	853	853	853	858	861	864	864	855	856	26	870	860	880	861	853	856	836	841	29	830	855	880	853	818	860	831	854	860	859	852	841	852	836	860	840	857	860	870	19	828	833	870	867	857	853	880	867	837	860	844	832	869	33	855	880	880	867	870	816	856	856	854	860	864	25	869	830	880	873	853	817	854	865	880	854	853	855	867	829	854	880	855	853	862	49	880	854	855	880	855	854	31	860	817	880	853	26	29	864	853	845	855	846	828	854	853	836	817	859	853	875	874	796	853	830	855	854	860	864	854	31	830	880	855	869	870	836	26	880	855	829	830	864	855	861	853	855	853	878	827	831	817	854	850	860	853	831	853	836	868	834	853	829	864	858	853	853	27	852	880	830	860	853	854	853	817	854	868	864	862	828	853	26	871	845	870	850	833	818	853	853	862	880	853	860	853	836	845	867	833	854	869	853	856	853	864	850	846	879	854	854	853	862	855	867	836	853	870	853	854	43	860	818	853	875	861	859	853	853	853	853	841	853	880	853	845	860	836	854	854	853	837	853	856	854	880	864	864	828	854	855	854	868	864	868	816	860	860	855	850	832	868	854	853	855	853	853	829	880	864	852	871	862	861	853	860	828	878	828	861	862	855	829	861	855	853	34	836	861	23	853	855	855	30	852	859	850	828	853	837	816	817	816	853	880	785	860	830	853	853	864	864	853	854	853	831	855	27	855	831	853	837	870	854	861	819	829	854	871	852	854	856	855	830	879	860	853	880	868	879	867	853	826	855	856	831	858	854	854	854	860	853	860	855	861	836	864	853	861	846	856	829	830	829	35	875	853	864	852	817	856	854	860	829	875	871	864	861	863	861	854	874	860	861	853	845	853	103	855	855	864	853	853	880	879	880	780	855	852	880	855	853	862	880	856	850	860	869	861	867	853	853	817	868	854	828	879	870	867	864	870	875	853	860	860	854	854	880	853	868	861	855	864	875	855	858	33	853	855	853	874	853	853	853	855	828	827	831	848	31	817	864	849	867	24	854	880	854	23	853	853	854	855	875	816	853	861	852	837	880	830	832	830	853	880	31	852	853	853	880	855	862	28	830	880	880	22	830	845	870	870	871	871	864	852	880	853	864	860	868	861	860	854	880	861	854	817	853	854	831	880	879	854	829	880	850	855	854	825	828	831	830	853	880	849	880	880	25	879	830	853	853	850	832	818	853	854	853	879	864	850	853	854	864	868	871	855	852	880	854	852	868	854	854	861	828	855	880	867	21	867	795	860	831	30	880	831	871	852	852	855	831	853	816	880	37	831	854	853	871	860	853	864	817	25	880	836	880	853	852	861	861	828	880	855	867	831	853	875	855	861	871	860	869	853	852	871	870	829	853	875	852	852	852	816	840	27	816	877	827	845	858	837	860	879	27	44	845	863	854	828	853	853	830	880	31	853	880	869	856	830	826	858	861	831	25	864	860	830	859	864	879	871	853	854	866	853	853	853	852	25	864	854	871	853	860	862	852	863	881	867	27	818	853	864	836	853	854	854	879	853	862	854	856	817	880	853	852	36	880	854	854	858	856	871	852	853	853	855	852	853	855	838	838	868	817	816	858	853	880	860	879	853	855	853	853	607	845	817	854	855	859	861	860	853	867	853	870	859	33	831	857	838	865	856	860	848	868	879	828	860	853	853	855	875	861	880	845	864	853	859	852	845	863	838	854	829	854	880	817	853	831	868	864	828	755	856	853	819	845	856	853	812	856	878	856	879	34	853	862	862	872	872	860	855	861	845	854	863	853	880	855	855	860	867	853	26	860	828	854	879	46	880	855	854	855	860	831	833	830	387	789	831	857	22	879	27	35	854	857	26	838	838	870	851	854	879	860	829	855	880	853	875	836	854	880	816	831	854	863	868	854	817	854	856	853	867	851	817	875	854	862	860	854	853	856	863	847	864	875	875	816	838	835	816	879	855	853	853	871	854	833	856	870	33	855	865	859	830	847	855	864	880	852	836	880	853	860	860	862	851	855	861	864	853	860	880	856	829	855	26	32	855	862	854	880	862	868	853	836	855	855	855	880	853	853	853	854	862	855	588	856	814	861	871	871	871	871	853	836	864	852	855	816	853	854	854	864	880	816	817	29	854	855	864	40	841	867	831	853	853	855	870	826	816	837	853	864	846	855	816	853	853	853	845	854	20	817	880	855	871	845	829	865	870	871	853	830	871	850	854	843	862	838	837	837	853	871	852	852	853	880	880	860	854	843	25	853	880	832	837	863	861	858	23	853	818	853	853	855	831	869	853	855	846	853	853	861	880	855	831	838	856	841	853	871	825	854	818	854	40	854	845	853	855	860	816	831	830	855	830	881	855	860	816	879	30	868	864	875	880	854	819	869	855	817	863	855	847	868	853	853	872	855	840	832	855	870	871	859	850	870	852	853	34	864	836	856	836	855	821	864	853	857	879	856	879	816	880	880	855	873	837	836	855	853	855	845	864	857	880	852	817	860	864	836	817	843	853	846	853	870	871	870	829	870	852	871	875	26	868	880	870	817	853	862	855	868	880	880	853	34	27	26	829	23	826	853	861	868	853	855	852	854	831	851	879	853	32	854	853	864	862	864	856	853	853	831	853	27	880	853	871	871	841	844	25	868	816	818	849	880	853	852	853	871	871	853	817	830	829	853	864	864	853	880	853	854	869	866	850	847	847	869	860	30	29	855	867	845	863	870	870	841	33	860	855	871	853	817	830	845	868	864	857	880	853	835	854	855	24	860	853	816	854	781	845	881	868	853	832	853	829	854	872	853	838	868	853	826	853	880	826	832	853	880	864	855	845	29	860	861	859	853	846	853	831	853	862	830	879	880	836	817	831	855	862	859	24	871	871	864	853	853	867	837	854	869	25	881	854	831	840	860	836	870	872	872	880	881	862	26	834	871	854	25	853	860	855	854	877	845	855	856	856	863	833	852	864	830	861	879	880	862	822	28	37	28	853	868	864	864	864	868	845	830	829	880	836	845	853	830	829	862	880	43	854	842	817	833	28	871	37	830	838	852	817	851	868	854	859	854	856	855	881	840	860	853	878	834	868	864	853	871	843	829	853	830	851	817	868	854	830	845	868	864	870	875	854	829	816	829	828	855	853	816	851	870	870	843	816	851	860	853	864	864	27	857	831	861	829	865	865	845	826	868	829	859	879	866	832	861	853	880	864	832	854	819	864	864	836	831	879	816	829	880	853	829	864	856	880	875	851	36	871	841	830	25	853	855	862	880	855	880	876	816	870	853	868	829	845	862	831	854	830	817	862	864	871	854	836	831	853	870	870	870	870	870	23	853	881	853	830	853	850	860	852	816	853	853	32	817	864	22	879	36	854	869	880	860	866	880	823	868	868	855	859	840	855	879	853	36	855	24	855	871	860	868	880	870	29	855	860	843	857	845	875	853	862	855	832	28	855	855	844	33	830	826	858	864	874	816	868	817	817	859	855	832	855	836	859	854	837	879	853	832	859	854	864	818	854	26	864	858	816	23	30	865	864	859	27	854	864	856	842	875	860	836	850	29	862	852	831	880	864	855	817	837	845	831	845	837	847	879	864	23	853	843	57	865	853	862	854	857	869	829	855	853	831	862	855	829	853	875	27	853	851	864	860	860	871	864	844	864	855	831	870	859	878	855	26	47	853	853	853	875	853	874	880	863	875	862	818	851	863	853	853	867	876	875	880	845	31	830	855	861	868	868	816	836	853	855	830	868	880	816	867	816	829	863	850	830	816	845	838	836	853	851	40	855	834	856	828	879	852	854	856	852	879	26	864	831	836	829	874	860	860	853	880	860	816	863	867	817	836	856	827	24	870	871	865	854	870	871	860	830	854	868	855	853	880	28	24	832	864	830	875	854	817	853	831	25	817	855	816	24	871	879	816	868	868	858	845	853	864	864	827	817	854	856	832	26	867	853	853	875	869	817	867	855	870	851	880	864	828	27	843	25	867	860	833	871	861	871	854	855	853	855	853	24	829	851	864	879	880	865	861	848	819	848	855	33	26	24	25	878	852	867	832	25	864	855	853	864	23	836	861	40	879	868	858	858	803	858	816	845	861	845	818	854	855	880	864	862	868	868	871	860	864	43	868	844	875	852	858	864	860	830	24	23	864	864	864	855	864	855	850	855	871	845	880	880	43	850	30	853	830	29	829	854	834	855	879	817	837	864	864	862	855	864	853	849	26	855	827	855	40	837	856	837	864	855	868	816	855	854	864	817	816	853	817	875	32	854	868	868	860	815	861	857	848	880	27	864	864	829	828	861	841	856	31	871	870	862	880	856	880	864	830	863	871	874	861	855	831	855	855	833	830	829	860	880	880	871	855	820	836	838	853	855	852	848	856	846	868	879	870	865	845	880	842	865	830	832	858	860	846	875	861	857	835	853	844	854	830	864	830	26	861	831	868	855	864	864	855	867	861	25	27	880	853	861	817	880	855	829	836	836	880	850	868	864	862	880	855	831	862	831	830	25	817	829	846	854	856	853	853	837	855	17	855	831	837	879	875	865	23	851	880	869	863	825	855	815	854	880	838	879	818	854	850	866	817	879	836	822	845	28	872	854	872	830	865	855	853	854	853	864	864	853	853	847	871	853	860	855	868	847	860	817	869	855	817	855	853	855	875	858	854	832	828	33	38	878	851	817	880	845	845	845	864	860	878	817	856	870	868	864	855	845	845	852	814	816	875	845	844	864	832	864	855	24	845	845	856	831	859	869	864	836	830	853	30	872	855	864	853	829	832	856	874	880	829	878	836	852	831	865	855	27	855	830	854	864	871	836	858	817	831	880	856	845	864	864	830	855	832	864	859	857	864	838	860	860	880	35	851	854	855	855	875	856	864	816	865	851	831	837	864	855	855	864	864	864	853	851	829	856	27	855	875	875	845	855	880	825	830	866	852	858	853	852	853	831	855	817	864	856	871	858	871	870	855	850	865	31	831	880	830	830	875	853	868	853	845	864	815	836	856	861	845	836	852	855	860	818	838	875	828	856	865	855	857	836	868	865	878	855	858	864	871	868	816	854	855	836	833	880	853	880	853	817	843	855	868	854	855	855	857	849	864	861	831	816	848	855	816	816	817	856	815	861	845	845	880	836	856	856	860	880	880	880	817	853	855	847	855	817	858	876	27	879	22	868	863	831	855	855	845	868	872	32	847	855	817	854	859	857	853	842	869	863	854	45	858	854	876	26	817	855	817	860	864	857	864	845	831	847	868	855	838	830	828	854	868	865	859	830	837	856	854	830	855	855	836	845	845	27	26	880	29	868	836	856	866	27	875	867	860	20	44	816	854	855	830	867	831	831	831	819	846	861	831	845	828	847	853	27	854	859	831	864	878	855	880	853	864	831	857	830	847	864	862	875	861	861	856	875	26	851	881	868	851	880	35	868	864	857	857	854	817	831	831	864	870	853	24	864	862	828	854	863	864	863	837	831	832	36	880	857	836	818	871	26	817	854	864	856	864	836	855	835	826	836	845	818	62	859	855	817	829	816	836	862	830	829	864	816	853	853	854	836	858	875	870	856	857	829	831	871	871	880	864	855	829	859	868	861	862	861	817	871	869	870	871	855	868	817	864	861	864	864	857	831	855	864	845	854	856	45	865	864	22	817	862	865	852	854	870	828	817	871	855	857	868	831	855	840	856	870	872	869	854	880	869	871	842	845	864	864	862	845	819	867	861	855	828	831	852	856	830	851	879	864	858	846	861	853	845	863	37	830	845	869	858	867	406	866	816	867	874	818	815	856	855	858	817	840	855	29	28	855	855	855	858	855	819	864	864	816	818	839	855	817	854	855	817	854	858	880	855	864	864	855	854	871	837	867	817	31	861	875	838	858	864	851	853	830	853	29	858	851	28	817	870	864	859	854	857	856	864	830	854	868	854	845	845	854	854	24	838	854	852	861	846	875	825	850	818	859	864	876	863	864	864	3	874	856	854	853	867	875	816	831	855	855	855	855	850	854	857	829	868	836	855	855	855	864	31	845	874	853	836	855	854	865	28	855	845	855	856	851	816	864	864	864	855	852	853	853	859	864	864	826	867	831	817	880	871	817	875	864	860	865	880	864	856	28	817	52	858	868	855	38	830	837	865	864	864	845	856	831	860	880	857	864	855	830	874	856	845	25	880	862	862	880	845	31	818	23	840	851	847	830	870	880	816	836	836	870	846	829	830	856	855	830	864	864	851	859	864	864	880	864	818	857	880	28	861	862	863	826	860	845	855	855	879	855	868	865	861	816	852	820	749	819	820	868	826	845	864	819	858	858	832	864	880	868	816	830	871	868	836	856	829	860	27	853	858	845	817	845	854	33	875	818	830	829	829	879	818	860	881	863	831	831	855	830	877	831	831	880	853	858	816	864	863	864	857	869	847	880	868	831	855	853	870	873	845	864	880	856	869	863	864	864	860	879	829	853	874	863	880	860	860	817	853	829	879	879	830	846	828	864	870	868	853	855	881	862	855	871	859	864	875	845	819	829	870	856	879	829	864	828	855	864	816	831	875	29	870	862	867	864	854	875	868	864	864	831	856	864	835	31	829	862	27	864	831	862	853	880	838	830	864	855	863	855	871	749	830	33	864	851	829	880	855	833	869	869	851	855	855	860	880	872	860	855	875	858	857	818	845	855	861	836	841	25	846	828	844	873	864	860	832	855	817	868	861	864	863	851	880	852	856	828	863	831	858	875	850	853	855	872	853	854	871	836	846	868	855	864	849	869	831	836	856	831	877	879	830	845	856	853	851	837	30	864	817	37	818	846	855	855	850	864	853	863	854	864	855	855	877	868	859	860	859	855	864	875	854	856	861	817	857	851	880	869	836	817	880	861	880	828	817	29	856	855	818	867	854	858	31	858	836	829	854	828	879	855	836	854	817	868	834	862	854	831	830	819	871	838	860	825	855	829	851	864	817	864	864	32	855	854	874	27	868	855	855	867	853	864	845	862	836	863	855	830	854	876	864	855	854	855	864	856	864	864	854	845	868	836	854	862	29	854	29	868	868	856	865	854	855	864	857	855	829	817	864	863	815	864	864	818	880	836	854	867	848	856	879	862	845	854	853	864	830	864	856	845	845	868	856	861	831	855	868	857	871	845	864	875	863	854	880	855	819	845	864	855	857	860	856	864	855	841	831	855	855	29	829	859	33	864	854	846	869	854	823	846	854	26	817	861	855	857	850	847	847	854	816	38	864	854	855	836	875	850	868	839	880	816	867	856	857	875	868	851	831	37	828	828	845	26	853	831	880	854	862	864	835	863	875	843	845	836	25	855	831	855	865	868	28	22	855	29	855	855	864	27	856	855	835	28	816	855	854	839	863	25	3	851	836	832	855	864	859	853	855	28	855	28	854	38	856	875	864	857	843	864	859	28	850	880	859	876	871	864	862	831	853	880	864	864	854	831	854	864	854	836	860	871	858	860	864	853	831	864	864	853	855	856	868	862	26	868	879	864	864	836	864	864	864	879	864	851	880	30	855	827	867	855	859	864	836	870	854	864	27	872	864	864	855	853	817	829	850	861	845	855	831	864	871	864	31	831	865	830	875	851	835	831	879	816	815	24	24	863	879	860	874	836	857	864	868	880	879	864	853	864	29	872	856	854	22	880	868	870	832	819	868	880	880	880	876	880	880	880	880	880	855	837	876	880	879	852	880	855	853	850	855	875	875	870	854	843	864	868	859	871	831	27	849	875	856	856	707	830	865	880	819	864	836	845	832	853	875	856	855	859	864	845	845	836	855	860	844	868	880	880	880	876	880	880	880	880	880	855	837	876	880	879	852	853	855	880	880	817	867	868	854	855	854	856	848	845	845	817	856	817	836	861	867	859	855	878	853	860	46	830	855	855	817	855	864	836	864	864	818	855	845	862	862	879	857	860	831	871	870	871	871	851	865	818	864	869	880	854	860	27	829	845	861	879	880	864	864	818	29	864	849	855	828	817	817	817	817	845	845	880	853	829	836	28	855	860	39	880	875	851	880	871	863	879	859	853	855	865	845	854	858	857	875	864	859	871	868	816	865	855	862	851	864	864	830	864	868	817	27	879	875	858	0	832	827	855	864	853	836	880	879	845	835	834	868	854	860	855	854	880	853	846	864	855	843	32	872	854	854	856	714	858	850	864	831	835	862	861	837	867	853	830	860	879	816	868	837	854	854	871	836	837	855	831	867	869	816	864	864	855	868	859	864	864	864	853	870	818	836	830	836	870	846	856	33	864	875	868	855	864	868	880	851	864	859	880	816	32	879	864	879	851	846	854	817	780	868	870	855	830	836	855	875	875	850	832	864	829	879	864	818	40	853	30	860	864	864	848	827	855	864	864	857	830	817	868	831	31	864	855	31	31	855	27	830	880	862	875	855	818	860	878	859	853	864	872	850	864	851	818	846	834	875	31	872	858	858	863	30	815	854	860	880	864	864	832	840	861	880	828	854	840	854	854	836	855
1673608	860	864	874	836	866	847	862	851	839	862	858	847	847	831	863	860	876	854	838	859	846	38	860	864	849	868	845	852	846	845	853	852	830	856	50	865	807	862	860	865	803	809	847	860	875	843	864	862	807	864	34	837	806	863	866	828	857	859	860	875	865	863	863	856	866	830	806	857	807	857	861	806	847	864	857	867	855	848	857	856	863	860	860	860	860	865	846	830	840	857	874	864	846	851	860	44	862	857	846	846	829	804	864	854	811	865	841	848	847	864	857	859	807	863	879	878	866	828	872	863	863	828	859	864	808	852	866	864	862	848	863	828	846	857	865	505	857	808	45	862	849	863	878	861	846	854	857	861	863	804	45	871	844	860	45	861	840	856	864	852	830	866	875	845	857	847	46	881	866	865	859	863	857	862	862	856	849	863	852	44	857	806	852	852	862	864	856	858	852	857	865	864	852	856	858	11	857	845	840	866	847	849	857	865	874	829	846	43	869	842	848	852	857	856	847	863	857	865	856	858	862	46	864	863	857	856	831	857	856	869	879	154	863	880	857	857	863	856	863	830	857	857	839	857	863	874	856	856	857	863	863	857	864	863	857	857	864	862	847	857	880	857	712	829	863	829	864	862	875	808	872	857	864	858	845	863	866	855	840	861	853	868	858	857	863	861	856	862	866	857	828	856	865	866	857	864	857	863	864	857	857	863	804	863	846	853	854	863	857	857	863	863	52	859	865	857	857	855	47	858	852	864	864	49	857	875	864	846	863	872	829	861	848	880	857	50	832	864	44	846	846	857	857	865	866	846	845	866	857	855	857	829	861	848	829	849	856	856	857	875	863	861	865	857	817	50	864	45	857	808	804	880	863	864	849	865	829	829	856	864	857	863	864	847	852	862	828	868	860	863	856	856	880	857	857	855	843	863	853	857	867	852	864	866	866	857	8	856	880	857	879	857	857	863	874	866	857	857	832	855	846	875	863	873	866	880	880	864	847	857	804	857	857	43	865	857	857	848	25	848	850	860	847	864	865	858	866	852	812	880	46	856	874	670	856	871	863	845	856	865	866	856	857	880	44	805	863	868	859	865	857	859	865	857	859	845	862	853	880	866	861	864	856	854	860	857	864	856	856	856	881	881	848	874	857	847	864	863	880	808	857	857	857	847	866	848	862	869	856	862	863	849	865	865	855	846	829	863	847	848	862	862	804	827	855	860	872	865	857	853	857	854	867	856	864	871	841	847	863	859	857	874	879	863	819	847	856	874	47	846	861	848	844	864	40	847	848	857	866	857	863	856	864	856	857	848	873	864	857	848	849	872	865	846	857	852	846	846	865	858	857	847	856	803	847	855	848	875	34	864	880	857	857	857	47	857	856	881	807	863	863	803	859	856	864	49	856	864	808	866	864	854	837	869	879	860	863	863	857	856	830	857	864	866	873	856	857	867	868	829	855	846	857	857	857	858	863	857	845	846	847	859	857	859	857	881	866	862	862	857	850	845	846	846	846	861	857	848	859	847	864	846	850	864	856	856	845	857	863	55	46	43	843	857	865	46	881	863	858	867	852	829	881	846	864	861	862	847	829	868	872	881	862	870	880	866	804	848	46	859	863	857	864	874	848	880	852	857	866	865	830	863	847	846	881	856	856	865	863	855	878	862	857	857	868	868	858	857	863	847	863	857	848	872	864	850	846	851	857	873	867	874	857	861	856	857	866	857	880	875	857	864	864	831	857	858	856	862	851	861	859	863	857	866	856	856	857	860	857	828	864	863	804	846	848	863	863	859	863	857	848	857	863	857	852	847	846	846	857	853	866	865	866	804	861	862	48	863	30	856	865	862	862	872	832	847	850	863	860	392	863	38	861	862	810	864	832	866	864	875	864	868	857	852	856	857	48	804	847	847	858	828	857	859	856	862	863	860	847	44	857	847	862	856	858	846	862	849	846	858	857	864	881	857	865	855	806	857	863	879	837	830	48	862	872	874	857	857	863	856	830	845	853	857	868	881	829	880	845	33	849	848	864	857	870	874	857	810	860	860	801	864	323	829	829	880	880	857	846	845	846	856	829	840	804	864	865	857	830	829	875	45	858	857	856	862	860	863	857	861	829	829	808	847	829	863	866	856	869	857	880	814	864	857	803	851	856	880	874	838	829	862	829	802	863	804	867	810	864	856	874	871	858	868	866	43	872	858	858	846	856	847	881	865	873	857	846	867	857	846	857	878	857	852	846	830	857	846	865	857	857	47	863	857	829	881	846	857	861	27	880	863	858	852	803	866	852	881	857	857	858	33	855	880	810	857	862	857	857	39	859	880	863	857	830	862	846	847	857	839	862	850	857	881	844	844	865	857	831	857	872	846	845	846	808	863	846	846	846	829	814	867	830	860	810	862	857	857	806	856	856	846	857	861	860	830	858	857	805	864	863	852	864	869	863	861	866	866	859	864	830	856	882	856	834	830	857	50	869	869	809	863	847	855	857	873	846	860	880	852	852	865	863	868	863	830	856	857	860	881	864	838	855	855	857	858	45	862	828	863	864	860	864	847	868	857	857	864	845	848	857	863	852	864	865	866	867	868	851	865	863	866	857	857	863	861	857	864	857	881	858	857	851	853	857	866	867	861	847	856	849	880	865	872	874	857	857	809	848	858	851	867	856	861	47	874	856	849	828	857	856	860	862	859	871	871	857	861	864	856	856	803	856	830	868	863	880	864	857	867	864	858	830	865	857	880	871	845	863	44	866	805	862	862	862	856	864	863	858	866	863	868	831	860	837	868	852	865	857	880	869	864	863	846	34	855	830	858	881	880	860	868	846	861	866	874	863	856	830	867	30	880	868	857	846	872	856	881	857	857	804	869	45	857	881	866	857	810	828	880	858	865	880	866	867	828	856	846	881	857	829	830	856	857	848	862	848	37	858	857	864	847	862	857	860	859	742	857	864	804	873	811	856	870	832	34	880	858	869	868	864	829	880	866	864	863	856	858	854	857	871	857	879	43	48	846	857	871	803	857	42	857	848	852	853	857	866	856	856	858	857	831	856	880	864	863	857	874	857	845	858	852	856	860	863	862	831	869	847	868	854	837	847	857	857	859	880	857	863	857	865	847	858	837	873	852	857	862	857	856	871	840	881	874	857	857	807	804	862	864	857	868	857	857	830	863	845	857	860	806	862	857	857	857	857	834	857	880	857	847	863	865	857	862	857	865	857	856	874	880	856	856	38	857	865	858	852	856	852	845	864	864	862	874	866	852	857	857	866	857	857	41	883	856	857	867	806	848	857	864	860	880	52	863	864	867	58	864	857	858	832	848	864	829	857	872	866	830	856	866	869	45	857	850	845	846	846	857	880	781	863	864	857	857	856	856	857	857	857	28	858	829	866	45	857	848	866	858	809	845	865	873	861	856	857	867	804	864	878	811	857	880	852	879	862	857	863	866	858	44	858	858	816	872	863	857	863	803	864	863	856	857	858	851	867	865	865	864	830	860	857	856	870	847	866	861	863	865	860	868	856	851	855	864	874	863	863	864	857	847	857	103	866	866	855	857	857	880	878	880	780	858	856	881	858	857	865	880	856	873	810	866	863	855	857	857	845	852	858	48	880	866	869	856	868	860	857	863	810	857	858	880	857	852	864	803	856	860	862	859	830	857	866	857	856	857	857	857	858	859	863	40	861	829	847	856	786	862	831	861	880	857	828	871	857	866	866	860	845	857	807	840	864	880	864	41	863	873	880	829	856	857	857	880	803	854	828	56	881	881	830	32	847	868	868	869	867	856	857	880	857	851	843	852	862	863	874	881	806	857	846	857	861	37	881	879	862	865	881	856	866	874	863	47	44	864	857	880	857	881	880	830	880	864	857	857	845	46	848	857	857	857	880	856	871	857	858	856	852	861	803	856	880	866	861	853	859	862	807	860	872	880	869	829	869	804	863	46	828	880	48	861	841	841	866	42	857	846	880	829	34	858	857	867	864	858	856	846	829	880	864	880	857	856	864	864	863	880	803	861	49	857	875	858	808	867	863	867	857	856	867	868	864	857	860	862	862	862	846	857	828	846	870	863	847	861	863	808	880	828	830	847	864	858	39	857	857	864	880	829	851	880	854	856	47	863	858	807	864	828	856	863	864	862	856	880	866	873	858	869	857	857	857	856	831	856	874	867	857	863	859	854	864	881	861	832	845	857	856	864	856	857	857	881	857	865	857	867	845	880	857	873	829	881	857	862	860	867	868	856	857	857	803	856	857	874	848	848	851	846	846	810	857	880	863	880	857	857	857	857	611	847	845	858	804	862	864	846	857	851	857	866	868	832	37	856	856	869	805	863	822	851	880	47	863	857	857	803	860	804	881	847	856	857	810	856	837	855	865	858	46	874	880	846	843	46	852	856	860	779	865	861	846	848	856	857	816	856	864	866	880	832	857	854	854	857	857	863	865	806	847	857	855	857	880	803	865	863	870	857	829	863	46	875	878	830	880	866	858	862	864	865	837	864	391	741	52	865	830	880	830	832	857	866	830	865	865	868	855	857	878	863	47	856	880	857	860	865	857	880	846	37	857	851	862	874	846	874	862	857	861	860	846	860	857	808	811	858	857	856	851	786	856	860	860	846	864	864	846	881	866	857	857	861	858	837	863	854	830	803	856	862	864	849	803	856	880	856	864	880	857	808	863	806	855	859	864	856	857	861	880	856	864	803	830	828	803	865	874	880	865	852	857	864	866	866	866	880	856	857	857	858	805	858	591	864	844	864	867	867	867	867	857	865	856	857	803	846	858	857	874	856	880	846	846	828	857	803	856	829	854	862	865	857	857	866	868	865	845	849	859	856	847	803	846	857	857	857	835	858	830	845	881	804	868	847	864	859	868	867	857	44	868	856	858	843	806	865	849	849	857	856	856	856	857	880	880	863	874	836	831	857	880	46	848	875	843	866	832	857	845	857	872	858	49	869	857	867	847	857	857	864	880	858	865	865	865	860	857	867	863	858	845	874	826	874	847	871	875	862	846	46	44	867	57	880	803	863	845	878	829	852	856	860	881	858	845	866	866	844	859	872	785	852	857	857	853	866	857	46	866	868	867	855	860	868	872	857	832	856	864	862	848	874	828	856	857	856	881	856	880	846	880	880	803	857	865	848	874	857	866	847	856	866	880	862	846	863	856	865	847	854	857	847	857	869	869	866	40	868	856	867	860	828	857	880	868	846	857	863	872	852	880	881	857	832	829	828	864	829	863	857	864	852	857	857	841	871	49	857	878	857	829	863	857	856	854	856	856	857	857	45	861	830	880	857	867	867	858	857	829	852	846	846	848	880	859	856	857	867	867	874	846	42	52	857	856	856	857	880	857	859	869	855	801	785	785	854	863	830	829	804	861	847	855	866	868	858	829	863	866	867	857	846	864	847	851	856	866	880	858	863	874	804	829	863	871	846	857	731	847	881	851	857	53	857	863	874	870	857	865	852	857	865	857	881	50	35	857	881	856	804	847	829	863	804	862	857	848	857	865	858	813	53	881	880	848	846	50	855	805	860	828	867	867	856	857	857	869	865	857	853	829	881	858	38	858	863	864	868	871	856	880	881	806	829	58	867	874	829	857	805	803	863	864	848	864	866	862	855	837	856	856	32	852	881	879	813	848	829	831	829	857	862	856	856	856	852	847	47	863	880	864	847	856	42	44	862	880	764	858	860	847	837	832	868	830	864	865	857	846	855	852	858	858	874	865	854	880	857	808	857	878	60	852	856	857	867	845	51	842	9	857	847	852	874	47	848	861	856	868	860	874	864	847	863	860	859	857	846	873	868	868	845	846	858	863	857	856	856	832	856	865	863	40	856	856	847	863	852	56	855	878	855	35	807	857	880	856	48	874	845	856	856	848	45	880	846	864	880	857	42	856	867	880	860	858	829	867	858	865	829	857	863	859	880	873	880	860	846	866	857	852	34	848	854	14	866	866	846	854	856	868	857	864	49	857	869	868	866	868	868	828	857	881	857	45	858	871	806	856	846	857	857	829	845	856	829	880	830	857	869	880	863	858	881	772	851	866	866	852	857	867	880	857	832	855	831	862	867	855	852	881	868	830	855	863	845	873	847	869	857	806	803	38	827	874	804	817	829	864	863	866	856	853	846	867	846	846	858	873	34	803	848	862	857	849	878	859	34	852	874	856	846	862	829	856	857	846	827	830	859	863	852	829	858	856	856	856	856	808	848	871	829	807	856	865	880	856	866	846	866	847	45	847	865	839	879	856	829	857	845	830	853	857	859	859	865	874	50	803	858	41	859	866	864	857	860	832	857	874	856	860	863	867	856	846	856	803	45	868	862	878	872	830	829	857	857	857	861	857	863	880	855	860	855	846	857	855	857	857	861	869	860	880	847	829	52	805	862	852	852	845	848	857	866	46	852	881	846	855	846	40	855	872	865	846	848	864	848	857	869	833	863	73	865	43	880	856	858	866	872	880	829	856	865	864	53	869	862	863	857	881	863	846	856	863	846	848	864	45	828	868	867	853	858	868	867	863	46	858	851	866	857	880	829	828	34	856	48	860	858	846	857	40	828	845	863	846	828	867	880	846	853	852	868	847	857	856	856	866	846	858	866	35	830	862	858	865	860	853	847	863	863	869	874	880	856	62	832	854	828	862	864	837	867	805	867	874	866	857	803	857	829	864	874	856	878	880	856	864	840	845	850	857	829	827	828	828	878	857	861	47	830	856	857	861	856	828	864	805	828	879	874	806	857	833	867	846	847	864	858	845	874	866	880	856	854	852	852	868	863	856	800	852	849	875	824	864	856	864	54	828	830	856	856	856	866	856	871	864	863	866	847	881	880	830	871	829	857	28	829	39	874	853	863	880	846	866	856	856	853	803	856	857	800	830	803	862	866	829	848	867	849	856	855	851	846	866	866	856	846	846	856	846	860	829	853	852	852	863	842	851	857	823	880	830	856	856	44	45	863	861	804	830	867	868	849	882	867	880	856	864	855	867	869	806	867	865	803	803	32	864	863	863	881	880	867	866	847	848	865	857	803	840	869	866	838	851	880	868	853	847	880	845	853	27	48	804	863	838	860	806	865	848	857	846	865	27	856	47	829	805	865	853	803	856	856	803	861	852	828	828	880	857	807	846	881	865	50	864	848	880	873	852	856	854	880	866	865	864	37	30	830	846	53	849	803	856	857	857	848	866	829	866	47	849	879	860	853	829	855	880	853	855	863	803	844	866	880	866	880	846	855	872	863	846	879	864	849	847	830	857	865	857	864	857	803	857	858	857	856	856	857	857	837	867	857	863	854	852	786	855	846	869	866	846	866	857	866	860	861	867	52	48	829	828	879	874	846	880	847	847	847	856	863	879	845	863	868	851	856	858	847	847	856	844	846	860	847	846	856	861	856	802	828	847	847	862	47	862	861	856	864	864	857	830	857	866	856	857	864	861	858	871	880	29	880	864	854	37	851	803	828	866	48	874	856	868	864	857	847	45	881	866	847	856	856	51	866	49	856	853	866	856	865	863	863	881	831	857	874	866	866	860	866	856	846	856	875	47	865	856	803	816	856	856	856	857	839	43	867	831	803	860	860	847	854	880	863	864	859	856	856	856	853	858	42	803	846	856	863	867	856	867	866	865	848	856	831	45	880	47	47	860	857	853	857	847	856	845	849	863	864	847	864	841	863	863	846	855	860	859	856	856	872	842	848	853	853	878	863	866	856	866	851	846	863	866	864	45	880	865	880	857	846	848	872	852	866	866	803	856	802	856	864	865	845	839	866	846	846	846	856	845	864	847	847	880	864	867	867	863	880	880	880	846	873	866	785	803	846	864	860	828	879	830	852	855	37	866	803	847	853	857	831	785	866	846	864	857	864	871	855	853	811	862	830	867	806	858	830	846	866	847	864	856	865	856	847	864	856	852	867	865	864	37	864	852	856	857	864	864	867	874	864	866	866	848	847	847	828	830	880	828	851	848	850	860	832	860	869	863	831	830	847	874	858	54	850	44	40	39	817	838	806	864	847	33	785	871	831	863	865	48	856	864	866	881	857	856	38	856	44	785	856	811	860	854	854	866	860	830	804	880	852	873	880	831	853	856	856	866	874	846	33	865	856	866	857	830	855	808	860	874	856	856	856	848	43	39	830	880	856	865	846	870	832	846	805	856	865	856	848	863	847	863	864	847	846	831	856	866	846	864	846	848	809	864	864	867	846	857	857	862	848	867	860	868	866	866	27	865	867	868	881	856	866	864	851	852	854	866	854	846	867	867	868	867	866	851	846	856	865	856	856	866	865	803	856	847	865	856	830	857	856	830	846	806	857	859	857	864	863	846	859	866	856	852	36	804	857	863	866	868	869	873	880	854	867	847	834	856	856	806	847	845	869	854	866	47	46	801	853	865	857	879	856	852	783	854	857	847	856	829	46	847	867	852	861	403	860	846	869	859	845	845	865	866	857	855	843	863	829	831	803	803	866	857	803	845	856	856	846	846	844	803	847	858	866	846	866	864	880	803	856	856	865	858	868	864	861	846	829	846	860	866	857	856	857	857	48	857	829	857	874	830	846	866	856	852	874	852	856	856	48	861	853	863	847	847	866	866	829	866	874	840	854	838	860	865	873	845	863	856	863	855	856	856	832	853	852	874	857	855	860	845	865	874	866	867	803	840	874	858	864	852	865	875	804	865	856	832	847	866	857	848	867	874	860	830	803	847	865	863	857	846	856	856	856	858	816	872	862	855	856	856	863	861	44	846	880	867	846	860	856	863	856	880	856	866	831	845	831	857	852	866	830	44	849	846	856	856	847	866	48	863	880	866	856	865	45	869	863	847	829	880	853	859	880	847	832	846	829	859	804	850	45	868	881	846	864	848	867	848	866	36	856	803	46	856	856	854	850	856	856	880	856	846	857	882	831	809	859	856	858	804	847	863	803	880	866	852	856	854	846	842	848	774	848	848	852	865	847	856	848	868	868	38	856	881	853	846	47	868	852	848	858	864	855	829	857	866	847	846	847	874	829	860	848	37	865	41	880	845	863	880	851	37	37	854	50	876	865	865	880	857	847	846	856	859	856	858	868	839	880	852	38	866	857	868	852	848	856	880	855	867	855	856	856	863	879	33	873	864	855	881	864	856	846	857	864	879	879	864	847	860	856	868	861	857	866	880	850	863	867	855	856	860	847	845	48	868	856	880	863	856	39	866	856	846	865	860	830	869	852	861	856	841	860	862	856	856	865	872	856	854	829	863	865	828	856	35	853	862	880	864	863	856	803	855	803	867	774	47	831	856	876	863	867	866	48	868	868	877	867	803	860	880	865	863	866	861	857	866	846	851	868	806	848	858	830	847	42	846	873	856	806	38	866	846	852	864	856	855	857	880	872	855	864	855	865	852	860	856	858	866	868	857	873	867	848	848	853	866	858	814	854	50	864	862	865	870	880	45	847	864	857	857	865	829	863	846	830	845	850	866	804	872	856	873	855	874	856	804	855	867	852	855	864	854	866	856	860	863	866	853	846	866	853	880	853	848	846	880	853	867	860	846	830	804	866	846	862	874	857	829	857	848	863	874	859	879	803	864	862	846	851	853	810	874	43	32	845	867	864	863	863	866	38	871	856	846	856	856	830	872	866	860	831	852	803	866	862	873	856	847	859	864	851	866	36	866	862	856	863	862	866	856	865	863	856	862	846	852	864	872	853	829	855	829	851	851	866	856	854	864	857	867	874	865	846	856	855	845	856	856	845	880	865	874	855	838	866	881	854	847	861	857	810	43	856	866	847	847	852	866	807	46	866	851	862	869	847	856	860	855	874	879	866	848	847	856	866	855	808	865	856	803	850	14	803	803	829	863	808	829	856	866	850	854	866	853	848	874	832	847	805	866	865	803	838	838	857	846	829	856	862	855	848	860	871	852	865	881	845	851	864	857	860	851	803	49	830	856	857	846	830	855	46	881	874	854	856	854	856	860	854	847	864	830	873	44	866	856	852	829	830	872	829	858	866	856	831	867	862	854	829	846	866	866	865	849	831	832	855	848	49	872	856	852	873	866	829	866	829	855	831	866	860	856	865	847	856	846	828	854	880	862	863	861	856	865	865	857	881	856	856	862	851	874	856	861	848	864	867	854	863	856	871	48	856	856	871	866	866	852	808	830	852	881	856	856	848	856	856	856	880	856	874	880	829	863	863	861	873	862	856	848	854	858	850	831	857	856	855	872	857	846	865	872	809	819	855	48	856	867	856	831	38	857	45	860	874	863	851	879	845	844	828	830	862	878	863	871	848	866	856	852	880	878	855	857	856	829	854	856	859	829	881	851	854	50	845	852	881	881	880	876	880	880	880	881	880	866	848	868	880	879	840	880	872	858	871	803	860	860	868	874	848	856	865	856	868	50	832	801	860	856	856	703	851	857	880	845	856	848	847	46	857	860	855	862	855	856	847	847	848	803	864	846	851	880	881	880	876	880	880	880	880	880	866	848	868	881	879	840	872	872	879	880	846	851	852	874	853	861	866	839	847	847	846	866	847	864	864	861	848	866	850	858	864	834	49	874	862	846	803	856	848	851	856	847	872	847	808	808	879	859	849	46	867	869	867	867	853	853	844	856	869	881	866	863	829	34	847	864	880	881	856	856	847	829	856	858	866	48	845	845	845	845	847	841	880	857	864	848	831	803	863	832	880	862	863	880	866	855	880	861	857	866	857	837	866	857	866	860	856	850	866	851	846	856	865	809	840	856	856	864	856	852	846	828	880	860	854	832	0	858	805	856	816	848	880	880	847	863	862	862	874	863	803	874	880	862	847	856	803	845	829	870	874	874	866	709	866	871	856	48	841	806	805	863	863	857	47	863	879	847	851	863	861	874	867	848	864	866	43	861	867	846	856	856	866	852	803	856	856	856	857	869	845	848	49	848	869	847	857	830	856	860	852	865	856	852	880	800	857	808	880	846	831	880	856	880	804	847	873	846	768	852	868	803	11	848	803	860	860	856	31	856	864	880	856	845	830	858	829	851	856	856	840	861	866	856	856	865	49	846	852	49	830	856	858	830	830	866	827	49	880	806	860	872	848	857	880	852	857	856	857	871	856	872	847	847	853	860	829	862	857	857	855	831	845	866	805	880	856	856	47	828	851	880	860	861	857	874	866	848	856
1673609	849	848	876	856	852	866	847	848	862	847	845	834	851	825	848	846	877	852	859	847	846	859	869	870	866	859	867	870	866	866	432	871	825	865	858	868	860	847	846	851	859	857	867	845	876	865	868	848	860	868	855	857	858	832	868	824	865	849	846	875	849	855	855	864	852	827	859	865	860	865	870	859	862	849	878	870	854	847	850	860	848	846	846	846	846	869	866	827	860	865	876	849	866	869	847	857	866	865	866	866	825	860	849	870	857	851	859	862	859	849	859	833	856	848	881	880	852	824	877	849	848	825	845	849	857	870	871	874	847	862	848	825	866	865	869	508	866	860	856	866	862	848	880	74	866	839	840	870	848	860	857	875	863	846	857	73	859	855	870	861	825	870	884	865	865	866	857	881	852	869	4	848	865	866	866	855	835	868	859	857	866	859	870	870	865	849	855	866	870	865	869	868	870	857	856	857	865	866	860	870	848	835	865	869	876	823	866	859	855	860	862	870	865	855	859	848	865	868	855	863	865	857	849	848	865	864	826	865	864	855	880	83	848	881	865	865	848	855	848	825	574	865	858	865	848	877	855	864	865	848	848	865	849	848	865	865	869	847	859	879	881	865	706	824	850	824	849	74	885	859	877	865	869	854	864	848	852	859	860	847	825	860	848	865	848	870	855	847	852	865	823	864	869	852	865	857	865	848	849	865	865	848	860	848	866	856	848	848	865	865	848	848	859	855	868	865	865	848	857	866	870	857	849	859	865	878	849	866	848	874	826	71	862	881	865	858	827	856	857	866	866	865	865	870	852	866	864	852	865	871	865	824	74	859	826	862	855	855	865	885	867	846	868	865	836	857	849	858	865	860	860	881	848	874	862	868	827	826	864	836	865	873	869	859	870	847	823	860	846	848	859	864	881	866	865	854	843	848	870	865	860	870	849	852	871	865	857	859	881	865	880	866	865	848	876	852	865	865	825	840	866	877	848	876	852	881	881	869	859	865	860	865	866	857	849	879	865	862	857	862	822	846	859	857	869	865	852	870	857	881	855	863	876	664	864	841	848	865	877	854	869	859	866	881	857	858	848	860	855	868	865	855	868	865	4	864	847	856	881	858	847	849	855	859	847	865	849	855	855	864	881	881	862	877	850	866	849	848	881	860	865	866	865	859	852	859	847	855	855	847	848	858	869	869	840	866	824	848	859	862	73	74	856	824	854	847	878	871	817	860	850	872	852	864	849	877	859	859	848	868	865	876	880	848	839	859	855	856	858	866	847	862	865	867	859	859	859	865	852	865	848	855	850	855	865	846	875	850	865	860	862	875	857	866	865	856	866	866	848	866	865	866	855	859	866	848	862	876	857	857	881	865	865	865	857	865	855	882	856	848	848	859	2	859	850	858	864	854	856	852	849	839	865	855	880	846	848	871	865	877	823	865	868	851	877	829	856	859	861	825	854	866	865	865	865	866	848	865	865	858	859	853	865	4	865	882	858	72	74	865	843	865	866	866	866	74	865	862	847	859	849	866	868	869	855	855	864	865	873	853	857	857	859	865	857	857	882	848	866	852	870	825	881	866	869	72	847	860	825	860	876	882	847	871	881	870	797	859	857	861	848	865	874	876	862	881	870	865	852	869	824	848	860	866	881	855	859	870	848	840	880	847	865	865	860	860	866	865	848	859	866	865	863	877	848	853	866	869	865	875	871	876	865	848	864	865	852	865	881	841	865	869	868	824	877	866	855	866	820	847	7	848	865	852	859	864	865	852	865	825	849	848	860	866	862	848	848	4	848	865	846	866	848	865	870	866	866	866	865	870	857	854	852	860	75	848	860	848	858	877	857	866	866	876	825	866	851	848	870	394	848	854	73	865	861	849	825	860	849	876	869	860	865	870	855	865	860	860	866	866	866	825	866	853	864	847	848	847	866	857	865	866	75	864	864	866	865	842	866	866	865	849	883	865	849	848	859	865	848	880	865	825	860	866	877	876	865	865	867	864	828	864	871	866	860	881	825	881	857	857	862	862	848	865	860	877	865	858	847	846	855	858	321	824	824	881	881	865	866	865	866	864	824	860	859	857	859	865	826	824	875	858	839	865	864	872	846	855	865	72	824	824	857	859	824	869	852	855	861	865	881	860	848	865	859	869	855	881	878	863	824	865	824	859	848	860	859	861	849	855	877	876	867	860	870	858	877	866	866	866	859	858	881	849	875	865	866	852	865	866	865	880	865	870	866	825	865	866	869	866	865	858	848	865	826	881	866	865	870	857	881	867	864	870	859	852	869	882	865	865	866	857	827	881	856	865	865	865	850	859	860	881	856	865	827	865	866	866	878	859	872	852	865	882	847	847	857	855	825	865	877	866	865	866	861	848	866	866	866	825	829	853	825	847	859	863	865	855	859	855	859	867	865	68	847	826	865	860	860	850	849	869	849	858	856	865	870	858	847	868	824	855	882	855	826	825	865	858	855	855	858	867	866	827	865	875	866	847	881	870	870	869	869	860	867	827	855	865	869	882	849	863	435	858	867	866	861	74	824	855	868	11	848	860	860	865	865	849	864	862	865	849	870	849	858	860	859	860	869	869	848	852	865	865	848	870	866	868	865	881	866	865	869	870	865	852	852	70	860	855	850	881	858	876	876	865	865	859	864	866	860	852	855	870	857	876	864	862	824	865	855	846	75	4	875	875	865	847	849	855	855	859	859	825	860	848	882	849	865	852	868	860	826	857	865	881	875	864	848	857	852	858	847	865	869	864	868	848	860	870	848	859	826	7	865	860	826	870	865	881	855	868	848	858	858	870	825	866	882	881	836	860	866	495	870	876	848	855	826	859	858	881	875	865	866	876	856	882	866	865	860	855	857	865	882	852	865	860	825	881	866	869	881	852	852	825	828	867	881	865	823	826	855	865	860	865	860	855	866	865	868	866	847	865	847	846	794	865	857	860	876	858	855	875	826	857	881	866	859	859	868	825	881	852	857	856	855	866	828	865	876	865	880	856	857	866	866	874	858	865	857	865	862	870	871	865	858	855	859	865	865	824	864	881	857	848	865	876	865	866	866	870	855	847	856	866	824	861	859	860	861	865	867	865	865	76	881	865	848	865	870	859	850	865	875	870	865	872	865	855	874	854	882	876	865	865	858	860	73	868	865	860	865	865	827	848	864	865	847	859	847	865	865	865	865	826	865	881	865	859	848	868	867	866	865	869	865	859	876	881	855	855	856	866	869	866	870	855	871	865	849	850	871	875	858	870	866	865	852	865	865	856	882	855	865	859	859	851	865	849	9	881	856	849	850	852	859	848	865	866	827	862	849	825	865	876	852	825	864	871	872	858	865	863	865	866	866	865	881	794	848	857	865	865	855	855	865	865	865	859	855	826	852	857	865	862	858	866	860	864	858	875	844	864	866	852	860	857	880	860	865	881	870	880	74	865	856	852	834	861	92	866	843	876	848	865	848	859	850	866	855	865	88	815	852	858	858	857	825	847	865	855	874	866	870	870	848	858	847	860	855	428	854	849	876	832	848	849	865	859	865	102	852	852	855	865	865	881	880	881	214	866	864	882	863	865	849	881	859	875	856	833	848	840	865	865	867	870	866	858	881	859	855	855	860	846	865	848	859	866	865	881	865	870	849	859	855	846	866	844	826	865	852	865	810	865	865	865	864	4	855	858	860	825	866	855	857	74	827	870	881	865	824	875	865	852	852	847	865	865	861	859	868	881	857	858	856	877	881	824	864	865	865	881	859	433	823	857	881	882	826	857	859	860	860	861	860	855	865	881	865	852	863	870	849	848	876	882	858	865	866	865	870	859	882	880	866	857	882	877	852	876	855	858	857	857	865	881	853	882	881	827	881	857	865	865	843	858	866	865	865	865	881	855	874	865	866	855	870	844	859	864	881	852	865	871	864	872	861	9	876	881	855	825	855	811	848	857	824	881	857	844	859	859	852	857	865	866	881	825	858	866	865	860	848	880	855	866	825	881	868	881	865	864	849	849	856	881	859	73	857	865	876	864	860	860	848	859	865	864	860	860	857	865	847	865	865	865	866	860	826	866	866	855	859	847	869	857	881	826	829	859	849	866	854	865	865	857	881	826	813	881	870	859	857	856	846	860	857	824	855	848	857	848	855	881	860	875	866	854	865	865	865	864	824	855	876	860	865	848	82	861	849	882	71	825	864	865	855	868	864	863	866	882	865	850	866	852	865	881	865	876	825	881	866	866	846	872	860	865	865	865	859	865	865	877	862	862	869	866	866	856	865	881	848	881	865	866	865	865	612	859	866	866	860	848	849	843	865	869	865	859	870	825	859	860	871	848	860	849	831	869	880	858	848	865	865	859	847	859	881	859	855	865	857	864	860	854	868	854	857	876	881	866	861	857	870	855	16	781	869	865	864	859	859	865	817	859	816	853	881	826	865	433	433	855	855	848	869	859	859	865	854	865	881	859	869	848	834	865	825	848	857	876	880	824	881	852	866	868	847	857	865	857	390	790	857	866	825	881	826	825	865	870	826	868	868	860	863	866	880	848	857	859	881	865	847	868	866	881	866	859	866	854	93	876	866	876	872	865	74	878	867	847	865	861	859	866	865	859	853	852	855	847	846	866	869	867	865	882	852	865	865	844	866	865	867	872	825	859	856	847	857	859	859	855	881	864	868	881	865	856	848	861	863	868	849	855	865	846	881	859	857	859	824	827	859	849	876	881	832	870	865	868	852	852	852	881	865	865	865	866	861	866	591	868	864	849	860	860	860	860	865	868	855	865	859	866	880	866	876	855	881	866	866	824	865	859	855	828	847	75	858	865	865	852	860	854	865	862	864	855	859	859	866	865	865	865	861	865	824	866	882	860	859	859	857	93	860	860	865	857	860	877	866	846	859	868	862	862	865	854	864	864	865	881	881	848	876	860	824	865	881	858	863	857	848	874	824	865	864	865	876	864	858	858	865	852	859	865	865	849	881	864	857	868	869	860	865	860	855	866	864	876	820	876	859	875	876	858	866	857	857	854	855	881	859	848	865	880	826	870	855	847	881	866	864	859	852	863	847	876	852	870	865	865	852	852	859	858	852	860	860	827	865	860	875	865	826	855	868	865	862	877	835	855	865	860	882	859	881	866	881	881	859	855	870	862	876	865	852	859	855	870	881	865	866	848	855	868	866	848	865	859	866	860	861	859	856	860	864	860	846	825	813	881	860	866	865	848	877	870	881	882	865	826	824	824	857	824	855	865	849	870	865	853	860	876	857	878	880	865	826	867	865	855	433	855	859	865	865	857	865	825	881	865	860	860	861	848	825	870	866	864	836	881	864	864	865	860	860	877	866	856	858	865	855	855	865	881	865	867	858	848	855	851	851	870	847	826	826	860	73	859	854	860	860	861	824	848	852	860	865	866	857	859	869	855	870	881	880	867	876	860	826	848	875	866	866	780	859	882	869	864	859	865	856	876	876	865	869	870	865	854	865	882	856	861	865	882	855	860	859	825	848	860	847	865	860	865	857	866	862	858	882	881	862	866	857	858	860	845	824	860	860	855	865	865	855	868	865	870	824	882	867	859	860	848	868	860	862	854	881	883	859	825	857	860	876	827	865	860	859	866	839	859	868	870	872	854	865	864	855	858	824	882	881	862	866	826	824	823	865	91	855	855	855	870	859	857	856	881	869	859	863	857	857	848	881	756	866	861	866	865	825	860	825	857	868	879	866	863	870	867	860	877	870	858	881	860	857	865	880	857	870	855	865	860	857	858	861	857	878	866	870	876	856	859	74	855	860	848	876	857	866	856	9	867	865	866	876	860	860	857	866	879	848	865	855	855	825	860	858	848	856	856	856	859	855	870	855	827	880	850	858	859	865	881	855	858	876	865	855	855	862	858	881	866	857	881	865	858	855	852	881	847	879	825	860	861	857	824	865	867	847	881	876	881	847	866	858	865	870	858	859	433	858	852	858	866	433	855	860	865	868	857	865	860	860	859	860	860	824	865	881	865	857	866	874	858	864	866	865	865	824	866	855	824	882	825	865	858	881	848	854	881	817	868	857	852	821	860	852	881	865	825	858	825	866	860	828	870	882	860	826	858	848	857	878	859	876	865	859	859	859	821	876	860	829	828	857	855	870	855	847	866	857	867	867	860	877	858	859	862	847	866	862	880	864	858	820	876	855	866	866	824	855	845	866	824	824	89	828	854	824	866	855	859	857	850	861	862	874	824	860	864	857	881	855	852	866	870	859	857	859	868	855	880	855	825	865	857	825	842	865	847	866	869	856	855	859	865	859	847	852	857	865	847	825	865	877	855	302	848	860	855	858	855	859	857	860	847	880	877	825	824	865	865	865	847	865	832	882	854	846	435	866	878	854	865	865	71	866	847	881	859	825	857	860	847	871	871	865	862	865	852	856	870	882	866	840	866	859	854	876	858	866	859	870	862	865	873	827	868	861	869	858	881	864	866	870	874	881	824	855	857	868	856	876	293	294	865	881	848	866	855	77	866	862	868	857	824	860	860	842	866	860	860	848	857	867	869	852	865	881	825	824	858	855	857	847	866	866	865	859	823	866	873	866	824	860	881	866	870	869	874	859	865	855	855	858	866	866	853	858	825	75	866	851	846	870	866	76	873	842	878	881	855	858	825	848	823	76	849	865	860	860	860	876	852	865	859	865	825	857	878	855	880	881	856	849	865	864	857	858	827	823	824	824	880	865	71	857	825	855	866	865	815	824	868	860	824	881	841	855	860	853	870	866	859	849	859	864	876	853	881	855	432	870	870	860	848	855	794	870	861	876	856	871	855	849	859	824	824	855	855	855	852	855	875	874	873	860	859	882	881	827	874	825	865	857	826	857	876	871	873	881	867	870	855	855	824	859	855	865	854	825	859	855	852	825	863	852	862	855	858	869	866	852	852	855	866	866	864	866	847	827	860	870	870	847	865	428	860	838	881	827	855	855	859	858	844	869	859	824	860	860	851	881	852	881	855	857	854	859	876	859	852	857	859	859	857	857	856	847	882	881	860	852	867	862	869	865	859	859	872	870	862	869	881	860	842	859	881	857	857	857	858	856	847	862	847	859	870	861	865	858	851	857	855	856	825	858	857	870	859	855	855	859	72	841	824	824	881	865	861	866	882	870	857	868	862	881	876	870	855	433	881	852	857	850	859	857	823	866	855	850	859	859	865	865	863	852	824	852	857	863	880	847	842	823	864	881	870	854	855	859	864	852	881	869	881	868	841	875	78	866	881	868	853	859	824	855	852	855	858	850	860	865	866	865	855	855	865	865	862	860	865	848	859	870	853	828	866	858	853	867	852	865	852	847	847	852	858	858	825	824	880	876	866	881	859	859	859	855	848	880	865	867	860	869	855	864	859	859	859	864	866	847	859	858	855	864	855	858	823	859	859	873	857	847	868	855	868	857	865	825	855	852	855	865	857	864	823	828	881	857	880	868	850	859	843	859	824	852	857	876	855	859	868	860	866	858	881	870	859	855	855	857	852	858	855	830	870	855	868	848	848	882	824	878	876	852	852	847	853	855	866	856	876	858	868	855	859	846	855	855	855	865	858	857	853	826	859	847	847	859	859	881	855	856	855	864	853	865	841	866	857	859	868	855	865	860	860	860	859	851	852	856	825	857	881	857	857	847	865	871	865	859	855	866	863	870	848	859	868	860	866	848	867	872	847	6	859	856	877	860	862	871	842	880	867	834	855	860	869	866	867	852	868	858	881	851	881	865	866	848	877	870	852	852	859	859	856	855	849	857	865	862	852	866	866	866	859	865	849	859	859	881	868	852	852	848	881	881	881	866	875	852	852	859	867	870	847	825	880	826	871	854	858	852	859	859	870	855	825	852	852	866	866	832	871	875	848	872	861	866	827	871	858	822	825	866	852	866	849	855	870	855	859	857	875	870	852	869	858	855	867	870	856	832	857	868	852	876	857	852	852	862	859	859	825	824	881	823	869	862	841	77	826	846	855	848	824	827	866	876	866	857	868	858	858	858	828	862	859	857	859	857	851	875	824	867	872	857	855	847	852	882	865	855	858	860	857	852	855	861	848	828	828	853	846	825	856	881	870	874	881	824	870	855	851	870	876	866	858	857	855	859	865	824	854	862	13	876	855	855	855	862	857	858	826	881	860	869	864	859	825	866	859	855	870	855	862	867	861	855	868	859	864	826	827	852	866	857	866	862	859	857	857	839	866	865	865	866	862	870	847	860	853	870	858	857	860	859	882	855	852	857	850	870	828	834	828	868	860	859	860	860	853	869	866	855	851	855	855	870	857	859	855	859	851	859	827	849	855	824	867	860	849	860	865	823	856	866	833	853	859	870	859	859	860	866	859	861	858	875	881	870	860	830	861	855	855	860	859	864	855	828	852	859	857	857	855	857	878	880	855	822	851	828	865	859	827	826	857	859	858	851	72	404	74	866	855	845	864	865	870	852	860	865	841	873	824	824	859	859	852	860	859	864	855	855	866	866	853	859	866	866	852	866	852	871	881	859	855	855	869	865	860	868	72	867	825	850	847	869	860	855	878	865	857	865	825	845	876	825	866	858	855	820	876	824	859	855	857	870	870	867	859	859	852	852	826	869	876	860	828	862	847	854	874	864	848	855	816	854	855	855	827	847	824	876	865	840	847	865	857	877	852	852	859	856	876	851	857	870	868	876	859	869	855	826	859	837	865	862	852	876	834	824	859	859	869	866	878	866	855	855	855	822	853	875	840	827	855	855	855	72	858	866	881	859	866	847	855	848	856	881	855	853	824	866	828	845	870	853	825	857	863	840	855	855	859	852	857	848	881	870	855	869	857	877	873	859	825	881	843	852	881	859	826	866	825	861	856	860	857	860	882	867	868	862	860	860	858	857	859	859	858	855	855	861	816	855	855	881	856	866	859	881	824	857	853	855	11	859	859	873	859	881	853	870	856	828	866	860	866	790	866	866	870	854	859	856	867	870	870	858	855	882	871	866	856	859	870	862	854	857	826	824	865	870	859	867	859	876	824	846	866	857	858	856	881	864	848	881	854	859	859	858	857	878	857	857	881	865	475	866	855	88	855	854	858	863	881	870	859	852	865	860	849	859	855	881	859	858	854	855	855	848	880	858	875	859	854	882	850	828	866	865	857	880	880	858	859	14	855	858	78	865	852	881	852	873	860	827	855	846	859	863	857	859	859	881	856	855	855	852	855	866	857	846	824	860	429	73	855	861	847	93	855	855	857	877	855	872	825	856	850	825	855	858	842	866	881	869	856	855	859	854	859	860	790	858	825	855	876	856	815	853	857	841	841	877	852	859	465	881	853	848	852	846	845	870	866	852	853	859	862	860	825	859	855	858	857	855	860	858	852	866	870	849	855	854	878	881	874	859	857	854	857	820	847	877	866	853	844	865	875	860	862	859	871	853	847	836	870	857	868	872	858	866	881	857	859	874	865	878	869	826	828	866	825	864	859	852	860	874	855	875	854	876	855	860	859	844	870	827	850	827	852	855	847	867	853	434	866	871	838	881	872	862	866	881	433	815	11	866	827	860	852	866	72	876	860	825	860	862	856	876	8	880	859	868	871	866	869	871	860	876	857	859	864	859	869	849	855	853	857	874	855	866	855	855	825	877	852	846	824	870	859	852	73	875	855	859	853	868	843	852	857	852	849	855	867	866	852	855	870	828	855	866	858	870	868	876	842	826	841	824	869	869	870	856	857	868	855	870	876	857	866	855	854	865	855	855	864	881	868	876	840	863	870	882	432	859	870	865	860	857	855	853	859	859	871	853	860	857	852	869	870	859	859	855	847	854	876	881	852	866	859	855	852	821	857	869	855	859	851	857	859	859	826	856	856	824	855	852	861	871	851	857	859	876	825	866	860	853	869	857	862	862	866	866	824	855	871	858	862	846	874	870	869	882	865	869	868	861	847	869	856	857	825	859	860	858	825	845	857	882	876	436	855	872	855	847	849	859	868	825	877	857	852	856	870	825	826	877	824	866	852	855	824	852	865	872	825	866	852	852	869	851	825	827	863	862	858	877	855	851	875	852	826	852	826	841	824	853	847	855	869	849	855	849	825	857	881	847	816	844	855	833	857	865	882	855	855	866	865	876	855	870	862	849	860	850	848	855	875	858	855	855	875	852	853	870	858	824	870	882	855	855	862	855	855	855	881	855	876	881	826	871	855	73	877	847	855	862	872	855	853	825	855	855	855	876	865	866	857	874	857	844	858	857	855	860	855	826	859	855	857	847	876	867	866	879	866	863	822	826	846	880	849	880	862	870	855	870	881	880	855	865	855	824	853	859	867	825	882	869	872	858	864	870	882	882	881	877	881	881	881	882	881	852	862	876	881	880	859	881	876	861	874	859	847	847	859	876	849	855	829	829	860	857	826	851	847	859	859	702	865	855	881	864	855	862	859	859	865	847	859	867	828	855	859	859	862	859	848	858	869	881	882	881	877	881	881	881	881	881	852	862	876	882	880	859	876	877	881	881	867	869	870	876	858	870	870	863	859	859	866	870	866	868	850	73	843	852	812	866	849	828	859	876	867	867	859	855	862	853	855	866	876	861	860	860	880	825	842	857	860	861	860	860	838	842	863	855	858	881	852	849	825	857	859	849	881	881	855	855	867	825	855	821	852	856	866	866	866	866	859	843	881	865	857	862	827	859	848	826	881	846	856	881	860	854	881	846	865	853	848	860	852	860	870	847	855	842	860	869	866	856	869	860	855	855	855	858	856	870	866	825	881	847	826	827	858	0	860	855	837	862	881	881	859	867	866	92	876	848	859	876	881	865	859	855	859	857	825	876	876	876	853	707	870	874	855	857	866	859	860	868	74	865	857	848	880	866	869	868	870	876	860	862	868	852	857	72	858	866	855	855	852	870	858	855	855	855	865	860	864	862	857	862	860	859	859	826	855	847	870	869	855	870	881	854	855	856	881	866	826	881	855	881	856	859	875	866	774	870	860	859	857	862	859	847	847	877	858	855	857	881	855	864	825	861	825	817	855	855	864	19	852	855	855	869	857	866	871	859	825	855	855	825	825	852	823	857	881	859	847	877	866	829	881	820	865	855	855	874	855	874	867	859	871	847	825	824	860	860	855	826	865	852	862	881	855	855	857	859	819	881	8	870	859	876	852	862	858
1673610	846	863	868	847	856	843	862	854	837	851	858	846	846	852	862	860	871	838	835	850	845	804	842	864	857	849	843	857	843	842	840	858	853	856	807	855	439	862	860	855	7	424	844	859	870	844	855	865	442	855	800	831	438	855	861	850	857	845	860	868	863	840	840	856	856	853	436	857	434	857	843	432	844	864	837	868	840	832	849	862	862	860	860	860	860	856	843	853	840	857	867	863	843	857	861	805	847	857	843	843	853	5	864	858	422	855	835	838	834	863	861	863	421	862	877	876	856	852	867	863	863	853	859	863	424	858	868	848	862	838	863	851	843	857	856	503	857	447	805	848	838	861	874	863	843	854	851	843	862	6	804	866	842	860	804	862	833	841	866	851	853	866	879	842	857	843	805	875	856	855	861	863	857	847	847	841	856	846	851	803	858	436	857	857	847	863	841	858	857	857	865	855	857	837	854	803	857	843	835	866	831	856	857	861	867	851	843	805	860	835	838	858	858	841	834	863	857	855	841	856	847	805	864	863	857	856	852	857	856	860	876	156	863	875	858	857	863	841	863	853	844	857	833	857	862	869	841	856	857	863	863	857	864	863	857	857	855	862	834	836	875	857	732	852	863	852	863	864	882	439	867	858	855	846	843	862	856	861	840	861	849	849	846	857	863	844	841	862	856	857	852	856	866	856	857	838	857	863	864	857	857	863	7	863	843	857	836	863	857	857	865	863	805	841	866	857	857	835	803	858	857	837	864	807	857	873	864	843	863	866	853	863	838	875	857	805	853	839	805	843	843	857	857	840	856	843	843	856	857	858	857	852	863	835	853	838	841	841	857	882	850	860	855	857	814	807	864	803	857	438	7	875	863	848	838	855	856	853	856	854	857	847	854	834	857	861	851	848	860	862	860	856	875	857	857	840	834	863	859	857	850	857	864	856	848	857	803	860	875	857	874	857	857	863	867	856	858	858	853	854	843	868	863	867	856	875	875	855	834	857	5	857	857	805	864	836	857	838	804	838	842	860	834	851	865	857	856	857	428	875	801	855	867	663	856	862	863	842	835	839	858	860	857	873	803	436	862	849	841	866	857	841	866	857	861	842	862	845	875	837	861	864	841	859	859	857	864	841	841	856	876	876	838	869	849	844	864	863	875	434	858	857	857	834	856	834	862	860	841	862	863	848	866	865	854	843	852	863	834	844	864	864	223	850	841	860	868	866	851	858	849	859	857	856	864	860	836	834	863	859	857	867	874	863	817	834	841	855	806	843	860	838	842	865	804	834	835	857	856	858	862	841	863	841	857	836	866	864	857	835	839	867	837	843	857	846	843	843	866	857	857	844	841	7	844	846	838	868	803	837	875	857	857	857	806	857	841	874	422	862	863	8	861	860	863	805	855	838	421	856	863	851	825	860	874	860	862	846	857	836	852	857	855	856	867	848	842	848	849	854	840	843	857	857	857	857	863	857	842	833	834	843	857	861	857	874	837	864	864	858	851	842	843	843	843	863	857	838	850	834	862	843	858	854	841	841	842	857	847	802	805	806	832	857	838	807	874	863	858	857	858	853	875	843	855	863	862	833	853	849	867	874	861	864	875	868	777	834	806	858	863	858	848	867	838	875	857	857	856	866	852	863	833	843	876	841	860	840	862	854	874	861	858	857	849	849	858	857	863	834	848	857	838	867	864	856	843	856	857	866	867	867	858	860	856	857	856	857	875	870	857	854	865	853	835	858	841	845	848	860	861	862	857	856	860	856	857	864	857	853	863	862	8	843	838	863	863	861	863	857	837	857	862	857	858	844	843	843	857	858	846	839	856	6	863	862	809	863	804	836	838	849	849	867	853	844	855	863	842	397	863	803	863	846	445	863	853	850	863	868	860	849	857	857	841	857	809	4	844	844	857	851	857	842	856	862	862	860	844	805	857	844	864	856	857	843	847	850	843	857	857	863	878	857	864	837	436	857	862	874	828	852	809	847	867	867	857	857	848	856	854	842	827	857	849	876	853	875	832	804	838	844	862	857	850	868	857	423	860	860	220	837	338	853	853	875	875	857	843	842	843	856	853	840	424	837	836	857	855	853	869	803	842	857	856	845	860	840	857	863	853	853	421	834	853	855	856	841	849	857	873	426	863	857	6	859	841	875	870	854	853	846	853	10	863	4	848	427	863	841	869	866	857	849	866	803	867	858	858	843	860	834	876	864	866	857	843	857	857	843	857	874	857	857	843	853	857	844	867	857	857	806	862	857	853	876	843	857	843	804	875	853	857	858	6	856	859	874	857	857	858	804	851	875	423	858	846	857	849	803	846	875	840	857	854	846	843	844	837	833	845	857	857	874	829	829	847	842	852	857	867	843	842	843	433	862	843	843	843	853	816	856	853	860	422	857	857	840	437	841	860	843	857	863	860	856	857	861	423	862	862	858	864	847	836	846	866	837	859	854	852	841	875	841	853	853	857	806	860	860	419	846	844	851	857	869	843	860	875	857	857	867	854	849	846	854	841	857	842	874	864	854	841	860	855	857	806	864	852	840	854	862	864	835	849	857	857	863	842	839	857	862	857	863	836	850	848	850	859	866	863	856	857	857	862	843	857	865	857	876	858	857	857	858	857	856	856	863	835	841	841	875	836	867	867	857	857	428	841	858	851	857	841	843	806	867	856	838	852	858	841	860	864	861	866	866	857	861	863	841	841	6	860	853	849	862	875	864	857	857	854	859	855	838	857	875	866	842	863	805	856	441	861	846	852	856	855	863	858	868	862	849	853	862	827	849	848	867	857	875	860	855	863	833	805	859	852	858	874	875	858	850	843	861	867	867	863	841	853	848	804	875	859	858	843	867	841	874	857	857	6	860	803	857	874	856	857	425	850	875	858	865	875	856	857	853	852	843	876	857	850	855	841	857	833	847	835	803	857	857	855	844	862	857	860	859	400	857	837	6	867	419	841	867	853	804	875	858	848	848	855	852	875	856	837	836	841	858	857	857	868	857	874	802	806	843	857	867	425	857	805	857	838	858	827	857	837	841	861	858	857	852	856	875	837	863	857	867	857	843	858	857	841	850	836	845	852	850	834	849	854	827	844	857	857	858	875	857	862	857	855	834	859	828	868	859	857	845	857	841	866	846	874	867	857	857	439	4	864	855	857	849	857	857	854	863	842	857	860	439	862	857	857	857	857	832	857	875	857	834	863	855	857	847	857	855	857	860	867	875	841	841	804	857	865	858	857	841	857	842	862	864	844	868	837	858	857	857	856	857	858	804	876	841	857	849	438	856	857	863	862	873	804	862	863	857	804	864	857	858	854	838	863	853	857	868	856	853	856	868	867	804	857	837	843	843	843	857	875	772	863	837	857	857	841	841	857	857	857	804	857	853	856	806	857	839	848	858	439	842	836	868	856	856	857	857	5	837	875	423	857	875	857	874	864	857	840	856	864	806	854	857	816	867	862	857	862	12	863	853	841	858	858	841	857	836	836	835	853	860	857	841	865	844	866	844	862	836	860	851	841	840	840	863	867	855	863	863	857	834	857	101	856	856	840	858	857	875	876	875	774	858	857	874	856	857	864	875	860	869	422	843	862	854	857	857	843	857	858	804	875	849	860	841	849	860	857	862	424	857	857	875	857	858	863	5	841	860	847	860	853	857	856	857	854	857	858	858	857	861	840	804	838	853	844	841	423	864	854	844	875	857	851	867	857	856	856	860	843	857	436	834	854	875	837	808	836	867	875	852	856	857	857	875	7	841	851	805	876	874	853	805	834	849	849	850	849	841	856	875	857	859	852	858	863	862	867	874	440	857	843	857	843	803	874	875	848	835	874	835	856	867	840	806	806	837	857	875	845	874	875	854	876	837	857	857	828	806	845	857	857	857	874	841	867	857	858	841	857	856	9	856	875	856	848	857	858	846	437	862	867	875	860	852	860	797	863	805	851	875	805	856	834	834	856	805	857	843	875	852	804	858	857	850	863	837	841	843	853	875	855	875	857	856	863	864	836	875	6	863	806	857	870	857	432	850	862	848	857	856	850	849	837	858	860	846	846	846	843	858	852	843	863	840	834	860	854	423	875	852	854	834	866	858	803	857	857	837	876	853	849	875	858	860	804	840	848	434	837	852	841	862	837	862	841	875	850	867	858	860	857	857	857	856	854	841	867	850	857	862	858	854	865	876	863	854	843	857	841	855	856	856	857	874	857	863	857	857	842	875	857	869	852	876	858	845	862	867	851	856	857	857	7	856	857	868	844	844	858	843	843	421	857	875	862	875	857	858	857	857	608	834	843	857	5	862	864	844	857	857	857	849	868	853	803	861	859	859	5	862	813	858	875	806	862	857	857	8	860	426	876	834	841	857	422	856	849	840	855	856	804	867	875	843	833	806	857	841	862	767	866	846	843	834	860	857	821	860	857	857	875	853	857	840	840	840	840	863	865	436	834	857	840	857	875	7	865	863	865	857	852	863	804	867	876	853	875	856	858	849	864	837	827	837	388	15	806	848	851	875	853	853	857	868	855	855	855	849	856	857	876	862	804	859	875	857	860	855	857	875	843	806	857	857	863	867	843	867	845	857	863	843	843	860	857	435	424	857	857	860	858	397	841	860	860	843	854	853	842	874	856	857	858	856	857	827	847	859	853	8	841	861	837	849	7	841	875	856	855	875	857	423	863	426	855	859	863	841	857	860	875	861	837	7	851	855	7	865	867	875	863	857	857	854	856	856	856	875	856	857	857	858	427	858	589	848	841	863	850	850	850	850	857	854	841	857	9	843	837	857	867	841	875	843	843	851	857	8	841	852	834	864	838	857	857	856	849	839	842	838	858	841	834	6	843	857	857	857	852	857	852	843	874	5	849	834	838	863	849	850	857	804	851	835	857	849	435	855	838	838	857	840	856	856	857	875	875	863	867	851	852	857	875	806	838	860	852	850	853	857	843	857	867	857	807	847	857	857	834	857	857	862	875	857	838	855	866	858	857	850	840	858	842	867	848	867	834	867	868	861	843	806	804	858	806	875	9	862	842	875	852	857	841	860	876	857	842	848	856	842	850	867	396	857	857	857	848	856	860	805	856	849	850	851	860	849	868	857	853	841	855	847	838	868	822	841	858	861	874	860	873	843	875	875	7	842	855	838	867	857	856	834	841	868	875	846	843	863	841	855	844	836	857	834	857	849	850	849	804	849	856	850	860	853	856	875	849	843	858	862	867	857	875	874	857	853	852	852	837	852	840	857	863	858	857	856	836	866	806	837	876	857	852	850	857	841	840	841	860	857	857	805	846	853	875	857	850	850	859	837	853	859	843	842	840	875	858	856	857	850	850	871	843	804	805	857	841	841	857	875	857	859	847	855	217	398	397	858	863	853	853	8	863	834	840	849	849	859	853	862	856	850	858	843	837	834	858	841	867	875	837	854	867	6	853	862	868	843	858	396	834	876	858	857	805	857	836	867	859	857	857	857	857	839	857	874	802	804	857	874	841	4	834	853	862	430	861	857	835	858	838	858	456	804	874	875	839	843	806	860	426	860	852	850	850	841	857	857	860	854	857	858	852	875	857	805	858	863	855	849	850	841	875	875	437	853	808	850	867	853	857	437	6	847	850	835	865	867	845	840	827	856	841	803	851	874	876	456	845	854	853	851	857	863	841	841	841	857	834	804	836	875	855	835	855	806	804	864	875	783	858	860	844	827	852	850	853	837	855	836	843	855	858	857	862	868	865	859	875	858	423	857	874	808	857	841	857	850	832	807	834	803	837	844	857	867	804	834	863	841	849	861	867	837	844	836	862	858	857	843	870	849	849	832	843	837	863	857	841	841	854	861	838	862	804	841	841	833	840	857	805	851	876	847	805	434	857	875	841	806	867	843	841	841	838	805	875	843	838	875	857	803	841	857	875	860	837	852	850	859	837	852	857	848	850	875	867	875	860	843	848	857	857	802	834	840	804	856	837	843	840	841	849	857	854	805	857	849	849	849	849	849	852	857	875	857	804	858	866	435	856	843	857	857	852	843	841	852	874	853	858	847	875	863	844	876	415	859	846	856	844	858	856	876	857	852	859	852	847	850	851	857	875	849	853	859	862	832	868	834	860	857	436	10	805	849	867	5	820	853	837	840	866	841	856	843	846	843	843	862	867	805	7	838	861	857	838	876	858	805	839	867	841	844	847	852	841	849	843	851	853	863	865	849	852	856	841	860	856	857	440	839	867	852	437	856	838	875	841	856	843	857	834	806	833	855	845	875	841	853	857	832	854	856	857	850	858	867	855	805	8	858	803	850	856	837	857	860	854	857	869	841	857	862	850	841	833	841	8	806	848	862	874	867	853	852	857	858	857	860	857	855	875	840	860	841	843	837	840	857	857	863	862	860	875	834	853	806	7	862	857	857	842	838	857	856	805	857	874	843	854	843	805	840	868	837	843	834	855	838	857	864	854	865	809	866	803	875	857	858	866	866	875	852	841	838	855	805	860	860	860	857	876	863	843	841	864	843	838	866	803	852	849	850	856	857	849	850	862	806	858	859	856	857	875	853	852	805	841	805	860	858	843	857	804	851	843	847	843	852	850	875	844	856	857	868	834	857	841	841	840	843	857	857	806	852	864	857	855	860	858	844	864	847	868	870	875	841	804	854	836	851	864	862	827	850	425	850	867	856	857	7	857	852	837	870	841	875	875	841	864	855	842	849	860	852	851	852	852	874	857	863	807	853	841	857	846	850	853	855	425	851	876	861	421	861	831	868	843	834	864	836	843	867	857	875	841	840	857	857	850	862	841	819	857	846	870	835	846	841	862	806	852	853	841	841	841	856	841	868	844	847	850	834	874	875	853	866	853	857	804	853	805	867	826	847	875	843	857	841	841	851	7	841	858	217	853	6	836	856	853	838	857	838	841	860	858	843	856	856	841	843	843	855	843	860	852	859	857	858	863	841	840	861	811	875	854	841	841	807	803	870	852	6	853	850	849	857	877	857	875	841	837	840	848	860	436	857	838	8	8	806	838	836	864	874	875	851	856	845	838	854	857	6	834	864	866	854	858	875	850	856	834	875	830	857	804	806	432	863	854	860	435	867	837	857	833	855	804	841	804	853	436	838	856	8	841	841	8	863	843	852	852	875	857	426	843	874	865	805	855	838	875	868	857	841	840	875	856	838	863	803	804	852	843	805	846	6	860	857	857	838	856	852	856	806	839	874	860	856	852	855	875	858	840	840	8	841	856	875	856	875	844	853	869	862	843	876	854	839	835	852	841	856	841	837	840	12	857	858	857	841	841	857	857	855	850	857	863	859	857	397	851	843	847	856	843	856	857	856	860	861	858	805	806	852	851	874	869	843	875	834	834	834	841	863	874	842	847	849	858	841	857	834	834	856	841	843	860	834	833	841	851	841	8	851	834	834	846	806	861	866	841	854	837	857	853	840	856	841	857	837	851	848	856	875	803	874	854	855	803	856	9	852	856	805	867	841	851	854	861	844	806	876	866	835	841	841	805	856	805	841	854	866	841	855	862	862	874	852	837	867	856	856	860	857	841	843	841	868	805	857	841	8	814	841	841	841	857	833	805	857	852	6	860	860	835	859	875	840	837	843	856	843	856	852	858	805	7	844	841	847	850	861	850	849	855	845	841	853	805	875	805	805	860	857	857	857	834	841	842	837	839	863	834	855	833	848	862	844	858	860	861	860	841	867	834	838	857	856	875	846	865	841	850	858	843	850	856	854	806	875	855	875	857	843	832	867	858	856	856	8	860	227	841	863	838	842	856	856	843	843	843	860	843	863	834	834	875	855	857	857	862	875	875	876	843	867	856	397	7	843	845	860	851	874	853	857	840	805	856	7	834	857	840	853	398	856	843	850	853	840	866	835	858	431	847	853	867	222	858	853	843	856	845	862	841	867	841	834	839	844	858	857	854	837	803	850	857	841	853	837	854	857	867	837	856	856	838	834	834	851	853	875	851	858	838	852	863	852	860	860	863	853	854	844	867	857	805	857	806	804	804	808	854	435	837	833	800	397	866	853	850	847	806	841	860	856	874	857	841	805	861	805	398	841	431	860	857	857	857	860	853	220	875	858	869	875	852	857	841	858	866	867	843	804	838	841	849	857	854	840	438	862	867	841	841	841	843	805	805	853	875	860	855	842	849	854	843	9	841	866	841	838	848	837	840	854	834	842	854	851	856	843	837	843	838	441	837	837	864	843	857	857	847	838	868	860	849	857	866	804	838	850	850	874	841	856	837	836	857	857	863	857	843	850	848	849	850	857	858	843	841	864	841	841	866	838	12	841	834	855	860	854	842	841	853	843	430	840	846	857	862	836	843	859	857	860	857	803	8	858	848	849	850	848	866	875	858	850	837	853	841	841	439	833	842	860	857	856	807	806	8	853	838	836	875	841	847	394	857	857	834	839	851	804	834	848	835	863	392	862	843	860	859	843	842	867	856	861	845	846	847	852	852	8	8	856	861	8	842	841	841	843	843	843	7	844	858	856	843	856	846	875	6	841	841	865	857	849	854	863	843	852	852	860	858	861	841	837	857	804	857	852	849	868	853	843	849	841	839	867	837	860	841	804	844	857	846	834	834	856	856	854	858	867	834	857	854	860	839	870	843	860	841	854	840	841	841	855	855	837	867	857	854	860	842	838	868	856	856	6	847	867	842	837	857	855	868	9	865	841	851	834	857	857	838	856	867	864	854	7	834	865	847	837	843	841	841	841	849	794	867	830	854	841	841	841	863	805	843	875	849	843	860	841	862	841	875	841	857	852	843	852	849	857	857	853	804	838	855	841	841	834	856	806	863	875	868	841	865	806	861	847	834	852	875	844	843	875	834	851	843	852	860	228	835	805	849	874	843	854	838	849	835	836	806	862	7	803	841	841	853	854	841	841	875	841	843	862	877	852	420	842	841	860	428	834	847	8	875	857	857	841	857	843	836	845	775	845	845	857	839	834	841	845	867	867	805	841	874	857	843	805	850	857	838	857	837	849	852	857	868	834	843	834	867	853	860	845	805	836	804	875	842	862	875	857	803	803	859	805	873	838	838	875	857	854	843	841	858	841	857	848	855	875	858	803	856	857	849	855	834	841	875	860	847	840	841	841	863	874	801	866	852	840	874	864	853	843	857	837	874	874	837	834	862	841	847	862	857	856	875	856	847	850	851	841	861	834	844	803	848	862	875	836	841	803	856	841	843	838	860	853	849	841	863	841	835	860	863	841	841	838	867	841	828	853	836	865	852	841	806	846	849	876	854	836	841	7	840	9	850	775	804	855	841	869	836	855	857	806	868	868	868	856	10	858	875	849	862	856	860	849	867	843	816	855	437	838	860	853	834	803	833	857	841	444	805	856	843	857	863	841	840	836	875	865	860	837	840	838	845	860	835	855	857	863	857	866	850	839	834	857	857	858	814	858	806	854	845	838	863	875	804	834	848	857	836	856	854	865	843	852	843	849	856	4	868	841	866	840	867	841	7	860	861	857	851	865	850	856	841	860	846	857	839	843	865	852	875	858	838	843	875	839	855	862	843	852	8	856	843	864	867	861	852	861	838	836	867	861	874	7	854	845	843	858	826	437	867	805	802	842	853	855	862	840	857	803	866	841	843	841	841	854	867	856	860	852	857	8	856	864	866	841	834	842	854	852	856	804	856	860	841	848	847	856	841	867	865	841	847	833	857	854	866	844	854	856	852	858	859	866	841	858	850	842	870	867	837	843	841	840	842	841	841	842	875	856	867	854	852	866	874	841	834	844	857	428	806	841	857	834	834	857	857	431	806	856	858	847	849	834	841	860	840	867	876	856	845	834	841	856	837	425	866	842	7	846	804	7	9	852	836	425	851	841	856	847	858	856	843	834	867	851	844	424	856	867	227	855	855	857	843	851	841	845	859	838	860	866	857	857	874	842	856	848	861	860	858	219	806	853	847	847	833	853	839	806	874	867	840	841	828	841	860	836	833	854	854	867	805	856	841	858	852	852	867	852	857	856	841	854	857	848	828	852	843	856	856	854	858	853	855	856	838	806	867	841	837	866	856	852	856	852	853	853	857	860	841	867	832	841	849	852	859	875	861	854	856	841	864	838	857	874	841	841	847	824	867	841	843	838	863	850	844	862	841	866	806	841	841	866	856	857	857	425	853	857	874	841	841	838	841	841	841	876	841	868	875	854	845	840	863	867	861	841	838	859	854	858	853	840	842	841	867	858	843	837	867	426	816	859	806	841	850	841	854	803	842	804	860	869	853	825	873	843	840	851	854	863	876	863	865	838	866	841	857	875	875	841	857	841	852	849	861	859	852	874	859	859	806	842	859	874	874	875	871	875	875	875	874	875	856	838	861	875	875	834	875	866	846	866	8	860	860	848	867	831	841	859	852	850	806	853	789	860	860	860	691	824	842	875	842	841	838	834	807	857	860	860	848	851	841	834	834	838	10	863	833	860	875	874	875	871	875	875	875	875	875	856	838	861	874	875	834	867	868	876	875	843	856	856	867	859	843	867	854	834	834	843	867	844	854	863	863	835	856	853	858	864	853	803	867	848	844	8	841	838	859	841	844	867	834	436	436	874	850	849	806	850	851	850	850	852	856	844	841	847	875	856	862	853	802	834	863	875	875	841	841	844	852	841	841	856	805	843	843	843	843	834	829	875	857	837	838	855	8	863	854	875	872	865	875	850	840	875	860	857	857	858	849	856	862	867	860	841	848	850	858	843	841	865	429	849	841	841	837	841	857	843	853	875	860	850	855	805	860	0	841	814	838	875	875	833	853	852	863	867	862	12	867	875	846	834	841	7	832	853	859	867	867	857	698	867	866	841	806	829	436	426	854	864	857	805	862	875	844	858	854	843	867	850	838	854	856	805	863	848	843	841	841	856	857	423	841	841	841	857	849	843	838	808	838	849	834	861	852	841	860	857	865	841	857	875	18	841	425	875	843	853	875	841	875	222	834	868	843	772	858	849	8	803	838	9	860	860	836	805	841	837	873	841	843	853	846	852	855	841	841	855	863	856	841	841	866	806	843	858	806	853	841	854	853	853	856	852	805	875	436	860	867	845	852	873	839	857	841	840	866	841	867	844	834	826	860	853	855	862	861	841	853	842	856	446	875	841	841	806	833	854	875	860	843	859	867	856	838	860
1673611	851	862	875	856	867	861	860	863	854	863	855	837	848	863	862	857	876	5	854	844	850	856	846	836	837	860	862	839	861	860	851	840	863	852	857	864	845	860	860	867	840	840	862	858	875	860	863	860	840	863	852	850	842	857	869	860	853	851	858	869	863	837	837	852	868	860	843	853	843	853	847	842	861	863	854	835	4	821	837	852	860	857	857	857	858	865	861	863	856	853	874	862	861	838	857	856	863	853	861	861	863	841	862	840	841	867	855	863	853	862	851	857	839	862	879	879	868	861	874	862	861	861	856	861	840	840	835	852	860	863	861	861	861	853	865	499	854	844	855	864	863	860	879	858	861	853	847	847	861	841	857	872	861	857	856	857	854	7	835	846	863	835	881	860	853	861	855	880	868	863	856	861	853	863	863	6	849	863	845	854	854	843	839	839	863	862	5	853	839	853	834	863	841	193	859	856	853	861	855	835	820	849	853	868	875	861	861	854	863	855	863	840	853	1	853	861	853	864	7	852	863	855	862	861	854	852	863	853	852	863	879	151	861	879	853	853	861	1	863	863	849	854	852	853	861	872	1	853	853	862	862	853	862	861	853	853	864	860	853	854	879	853	736	862	861	862	862	858	884	844	875	853	863	839	862	862	868	851	856	859	856	861	852	853	861	846	1	860	868	853	861	852	834	868	852	838	853	862	862	853	853	862	841	861	861	860	817	861	853	853	861	861	856	381	833	853	853	818	854	853	839	839	862	857	853	877	862	861	861	874	862	859	863	879	853	857	862	837	856	861	861	853	853	860	868	861	862	868	853	859	853	862	858	854	863	863	1	1	853	884	864	857	864	853	854	856	862	855	853	842	841	879	861	851	863	864	865	863	852	844	853	851	863	853	839	860	861	859	857	861	852	852	879	854	853	1	865	861	839	853	860	839	862	868	863	853	856	851	879	853	878	854	853	862	874	868	854	854	863	854	861	875	861	872	868	879	879	863	853	853	841	853	854	856	864	854	853	863	855	863	846	857	853	867	834	853	868	839	843	879	855	851	874	668	852	855	861	860	854	840	865	851	854	877	854	842	861	861	381	833	853	382	833	853	856	862	860	852	879	837	859	862	6	850	858	853	862	6	5	852	879	878	863	872	837	862	862	861	879	843	854	854	853	853	868	853	860	863	7	861	861	845	834	833	854	861	862	861	853	861	859	858	836	860	4	858	874	836	859	850	837	841	868	852	862	877	854	853	861	856	853	874	878	861	858	853	5	865	857	861	859	863	860	834	856	853	853	853	868	855	861	1	861	5	853	864	873	862	853	854	863	871	839	861	853	852	861	861	862	854	853	862	5	842	862	834	863	873	856	838	879	853	853	853	855	853	5	878	839	861	861	842	856	851	862	858	851	839	840	868	863	839	858	863	878	857	861	848	853	853	861	853	864	867	873	846	8	860	861	862	1	861	853	853	853	854	861	853	860	852	853	375	853	856	853	878	837	858	858	854	838	860	861	861	861	860	853	863	844	853	861	861	839	863	1	6	862	853	851	852	857	855	854	853	838	856	879	862	855	868	840	862	880	861	864	858	860	852	863	861	873	878	862	870	879	836	776	853	856	859	861	855	851	875	863	879	840	853	868	835	862	861	852	861	879	6	851	860	862	854	879	860	855	853	861	861	855	853	861	853	863	853	863	873	862	857	861	838	853	873	835	874	855	859	852	853	868	853	879	849	853	863	833	863	853	853	2	861	849	859	856	861	853	868	851	852	853	857	853	861	862	861	841	861	863	862	862	856	861	853	866	854	862	853	839	862	861	861	853	840	858	840	868	841	858	860	857	861	856	853	838	862	862	872	863	861	854	861	845	397	861	853	858	861	842	862	863	860	862	875	867	861	853	839	6	853	857	841	862	862	855	861	854	358	852	860	861	857	861	855	853	862	858	852	853	861	863	837	861	854	853	862	882	853	863	818	843	853	861	878	859	863	857	863	873	874	853	853	863	852	865	862	860	854	861	879	863	879	851	856	863	861	862	853	861	875	853	841	857	857	835	839	337	862	862	879	879	853	861	860	861	852	862	856	842	838	837	853	862	862	875	855	847	853	852	849	857	837	853	858	862	862	840	853	862	865	868	6	862	853	877	843	862	853	842	840	6	879	872	861	862	861	862	842	861	841	860	844	863	6	872	872	855	861	836	855	874	854	853	861	851	852	879	863	873	853	861	869	853	861	853	879	853	840	861	863	853	861	834	854	853	857	861	853	863	879	861	853	847	855	879	862	852	840	842	868	840	878	853	853	855	856	858	879	841	855	861	853	837	856	861	879	838	853	863	861	861	861	854	853	849	859	853	878	860	860	857	4	864	853	873	861	860	861	845	861	861	861	861	862	850	869	863	857	843	859	853	7	843	1	851	861	853	858	857	863	854	852	843	864	862	840	862	859	837	862	835	837	856	863	862	1	878	1	865	863	853	857	863	863	841	862	861	857	853	876	861	857	879	839	840	835	862	861	862	863	1	853	846	878	862	861	852	850	854	854	857	858	861	837	866	857	862	853	861	853	853	861	862	863	853	862	839	862	837	860	860	862	841	834	862	868	853	853	861	847	854	834	854	879	855	853	838	840	853	868	868	858	853	6	865	879	837	872	874	853	853	842	859	853	846	869	5	847	856	875	853	863	861	854	5	857	858	856	872	872	853	859	862	6	5	842	851	862	861	861	880	862	853	869	863	861	862	838	853	879	872	862	862	855	868	843	860	861	864	852	863	861	859	836	861	860	863	857	859	861	839	835	853	879	863	863	861	852	856	840	863	855	878	879	849	862	861	835	834	875	861	5	862	860	855	879	875	854	861	874	2	878	854	853	841	863	856	853	878	868	853	842	861	879	853	834	879	868	868	861	858	861	879	853	862	862	6	853	852	863	854	855	854	853	863	862	860	853	857	856	775	853	838	841	873	839	1	873	864	856	879	855	859	860	863	862	879	868	838	838	7	855	849	853	874	853	878	855	858	861	853	872	843	853	855	853	863	840	860	853	837	4	852	853	853	863	852	879	838	861	853	874	853	861	853	839	4	844	837	861	862	862	853	861	850	859	862	853	853	852	879	853	862	853	864	853	850	859	876	841	853	849	853	1	871	856	878	874	853	853	842	841	858	863	853	861	853	853	863	862	862	853	857	844	860	853	853	853	853	823	853	879	853	853	861	863	854	863	853	863	853	851	874	879	1	1	856	854	834	853	839	1	839	860	861	862	848	874	837	840	854	853	868	853	853	854	877	2	853	860	843	856	853	861	857	877	854	862	863	868	857	863	853	854	865	863	862	862	853	874	868	863	852	835	872	855	853	862	860	861	861	853	879	788	861	838	853	853	1	1	853	853	853	856	860	862	868	855	853	863	859	853	843	862	837	875	861	852	854	869	841	838	879	842	853	879	839	878	858	853	838	868	848	857	850	854	856	874	862	853	861	842	861	862	1	853	855	857	869	837	837	836	863	857	853	8	872	862	835	847	861	837	857	860	2	852	1	862	875	857	862	862	853	853	853	102	868	868	4	854	853	879	879	879	779	855	853	878	852	853	863	879	852	873	841	854	861	854	853	853	862	839	853	856	879	859	863	3	861	857	853	861	843	854	855	879	853	839	862	842	2	857	863	857	862	853	868	853	840	853	854	854	852	856	838	857	874	862	862	2	846	858	862	847	879	853	862	872	853	868	868	857	860	853	843	854	863	879	838	857	838	871	879	862	853	853	853	879	842	852	861	858	879	878	863	856	853	861	861	862	860	6	853	879	853	859	834	840	860	861	874	878	844	853	861	853	847	856	878	878	863	837	878	853	868	874	838	857	855	838	853	879	838	878	879	862	879	839	853	853	14	855	863	853	853	853	877	6	873	853	853	8	839	861	842	852	879	868	862	839	853	850	843	857	874	879	863	862	863	795	861	856	861	879	856	861	855	855	868	855	853	861	879	863	857	853	853	860	861	854	5	861	862	879	863	879	853	852	863	863	838	879	842	858	856	853	874	852	843	860	861	860	853	852	860	861	838	854	857	861	861	861	861	858	862	861	873	838	852	859	862	840	879	862	862	853	862	855	853	853	853	838	880	862	853	879	840	852	857	838	845	844	838	861	1	861	838	860	6	879	860	874	853	863	853	853	853	852	863	7	874	860	853	861	856	851	862	880	858	865	862	853	6	863	852	851	854	878	853	863	854	869	860	879	853	874	862	879	854	861	860	834	860	852	853	853	842	852	853	875	861	861	840	861	861	839	853	879	861	879	853	854	853	853	605	853	861	853	841	861	862	861	853	840	853	859	836	863	856	852	861	856	841	862	852	840	878	857	861	853	853	842	857	844	879	853	6	853	839	852	862	7	864	860	856	875	879	861	855	856	839	6	858	779	835	862	862	853	852	853	814	852	862	868	879	863	853	852	852	842	842	861	834	844	853	853	6	853	879	842	836	861	858	853	862	861	856	874	879	862	879	868	853	864	861	839	859	838	386	776	854	864	864	879	862	863	853	837	862	864	864	861	851	854	879	861	856	850	879	853	857	863	853	879	861	857	854	856	859	875	861	874	849	853	858	868	861	857	853	843	843	854	853	852	857	838	7	857	857	861	863	863	860	878	868	853	853	861	854	859	864	841	863	842	7	860	838	845	842	7	879	852	863	879	853	839	861	843	851	856	862	6	853	858	879	852	838	842	861	864	842	863	875	879	864	839	853	863	868	868	868	879	853	853	853	854	845	855	586	863	859	863	860	860	860	860	853	863	1	853	842	861	854	854	874	2	879	861	861	861	853	842	8	863	818	858	838	853	853	868	861	840	860	863	853	1	853	842	861	853	853	853	858	854	863	861	878	841	859	853	838	846	861	860	853	856	860	853	854	840	843	864	863	863	853	841	852	852	853	879	879	861	875	859	862	853	879	855	863	870	855	853	863	853	862	853	872	852	855	859	853	868	853	853	853	862	879	852	838	864	834	858	853	860	838	853	862	875	858	875	853	873	876	863	861	856	856	870	856	879	842	861	860	879	862	839	6	857	879	854	862	860	868	861	844	874	839	839	853	853	853	868	862	855	868	861	860	858	831	861	873	853	863	2	863	863	863	875	821	6	854	852	878	852	877	861	879	879	842	845	864	863	874	853	868	853	2	835	879	861	861	861	1	863	862	817	853	853	853	862	862	859	854	861	852	860	857	861	851	879	861	861	854	861	873	839	879	878	853	863	862	861	838	862	838	853	862	839	853	859	854	873	855	854	879	853	862	864	853	8	852	1	851	853	853	855	862	863	879	853	860	860	859	822	863	841	861	862	836	879	853	852	853	860	860	876	861	854	856	853	7	7	853	879	853	855	859	845	835	839	839	840	861	863	862	841	858	853	1	859	861	859	862	861	868	860	855	861	838	853	840	6	835	879	854	862	874	841	863	861	873	861	854	764	853	880	840	853	858	853	837	874	877	853	864	839	853	840	852	878	855	855	853	878	6	841	853	862	862	844	861	853	854	854	838	854	842	856	878	879	863	861	855	851	843	859	862	860	860	6	853	853	863	865	853	840	862	880	855	858	859	861	863	861	861	843	879	879	843	863	856	860	874	864	853	842	842	863	859	854	833	835	849	1	859	852	2	855	856	878	880	842	862	862	863	861	853	859	1	2	2	839	853	856	837	879	864	853	852	856	856	861	879	788	854	862	862	859	864	861	863	839	864	854	861	852	840	855	853	875	836	851	879	858	840	853	879	856	839	3	853	860	851	856	854	856	854	862	839	874	855	853	859	2	861	857	874	838	861	837	857	854	853	861	873	861	861	851	861	856	861	853	8	6	865	852	838	861	854	2	2	852	838	839	857	858	879	844	857	845	853	879	2	856	874	863	7	7	863	855	879	861	838	879	853	855	5	868	879	857	855	862	860	859	839	862	853	863	844	879	872	879	857	861	859	853	839	856	853	852	855	868	837	861	852	7	860	853	863	857	853	862	861	859	861	861	861	853	879	853	856	854	872	843	852	861	853	853	862	861	8	862	878	863	853	860	879	861	196	879	808	840	858	868	850	858	868	879	853	863	850	864	863	860	859	839	881	861	862	850	861	851	874	853	876	853	843	842	857	859	875	841	849	862	838	838	836	6	864	861	858	861	861	853	873	856	842	863	861	854	863	879	853	856	839	874	2	862	863	862	1	845	861	861	862	846	847	852	862	853	6	851	861	867	842	863	872	862	844	852	838	879	2	868	861	866	853	856	852	863	855	879	7	862	853	851	861	845	853	844	853	835	865	855	842	853	856	844	868	838	853	857	865	853	872	6	852	862	860	2	852	4	842	855	859	861	879	873	862	861	853	855	853	858	853	857	880	7	857	852	861	854	2	853	853	858	872	857	879	853	863	857	841	861	839	839	861	863	853	868	855	839	878	861	854	861	858	4	870	837	861	853	865	863	853	870	866	833	857	834	855	879	853	853	835	872	879	862	6	838	863	855	876	856	856	853	879	862	861	9	858	861	863	834	856	861	861	860	845	854	861	860	861	856	854	841	868	853	879	861	861	856	2	857	857	853	861	853	858	862	861	851	861	861	860	879	861	839	840	837	853	853	1	2	843	861	854	868	856	862	858	853	867	857	840	861	858	851	859	872	879	7	857	865	817	861	858	862	859	860	843	860	874	868	853	842	853	862	838	872	2	879	879	2	862	863	862	843	852	863	860	861	861	879	853	858	857	862	5	854	862	843	861	863	843	861	880	857	839	852	850	835	861	853	862	871	862	874	868	879	1	852	839	839	861	861	1	824	839	869	874	854	850	3	861	856	861	863	2	6	1	868	4	874	857	851	860	853	878	879	864	872	863	853	855	864	854	875	860	851	879	861	864	7	7	852	842	1	855	834	863	842	836	868	862	863	869	863	1	850	840	861	868	868	1	861	861	851	861	857	862	849	839	840	862	860	852	852	857	879	863	2	2	856	855	852	863	843	862	860	861	857	878	869	879	6	838	1	860	876	844	868	838	842	842	856	838	838	862	878	879	861	868	862	863	864	853	842	854	870	835	860	840	879	862	845	853	879	849	860	855	856	840	862	860	857	844	836	862	853	852	867	855	1	855	863	842	838	840	842	1	8	842	858	847	861	861	879	853	843	861	878	835	856	863	863	879	871	839	1	852	879	868	838	863	856	855	862	861	855	843	841	851	853	853	863	868	862	868	856	863	878	857	845	861	851	879	840	7	838	842	859	868	879	865	879	862	840	872	856	861	880	863	848	853	862	842	867	842	838	857	842	853	853	853	1	1	853	853	859	860	853	862	850	840	838	860	861	859	868	861	868	853	868	857	859	869	855	857	862	861	878	874	861	879	853	853	853	8	861	878	860	864	861	840	8	852	853	853	848	859	861	857	853	852	1	859	4	842	861	853	853	849	856	860	853	1	863	838	853	863	842	868	1	853	839	859	855	851	879	856	878	863	857	856	845	842	861	868	857	874	1	860	863	852	862	856	879	835	853	3	4	856	868	855	1	859	835	2	864	861	861	878	863	854	874	868	868	857	868	1	861	3	874	855	863	1	842	855	4	1	2	853	853	854	868	864	842	857	857	853	852	879	838	837	194	852	370	853	842	854	855	842	863	8	862	860	853	860	859	867	849	3	863	856	879	855	855	857	853	839	853	853	7	860	862	851	864	853	863	853	864	861	861	859	857	856	852	2	873	857	863	839	845	879	862	858	2	860	840	861	863	868	863	856	879	867	879	853	861	820	873	839	869	868	842	852	835	1	862	838	860	860	868	861	861	861	852	860	862	853	853	879	863	869	869	861	879	879	880	861	872	868	839	842	861	850	858	862	878	863	839	6	857	868	842	853	839	843	863	839	868	861	867	849	852	872	819	840	844	863	864	838	838	861	863	861	868	862	862	8	836	1	853	838	851	839	869	864	839	855	867	839	2	849	838	863	869	875	838	868	868	863	853	853	861	862	879	861	840	863	855	853	865	857	863	861	863	863	861	874	854	854	839	856	857	857	824	860	844	838	852	853	839	872	862	864	851	856	1	854	868	878	853	8	857	852	855	839	2	842	858	849	849	868	857	863	837	879	839	874	879	863	839	1	852	835	874	861	857	838	7	859	853	863	8	844	857	874	10	8	10	862	855	856	863	879	853	864	862	861	865	861	840	1	836	7	863	864	862	838	863	853	862	862	857	868	861	838	861	863	843	839	839	858	861	853	853	863	863	835	857	861	868	838	856	838	860	859	878	3	868	838	2	839	849	863	849	862	860	860	861	860	868	840	861	6	863	1	4	836	838	842	2	853	867	851	863	857	3	862	861	842	857	861	853	854	838	861	850	868	852	839	857	842	858	864	859	861	859	874	879	840	860	836	857	2	3	845	852	862	863	849	868	857	856	838	852	838	854	878	3	848	838	849	853	853	836	862	857	853	859	5	858	6	857	861	863	856	862	860	834	868	852	862	839	851	862	862	842	842	868	852	842	862	7	8	861	861	840	842	862	854	868	861	868	850	879	842	7	1	834	854	859	863	858	861	862	856	857	864	852	7	854	853	857	853	864	845	875	863	861	859	6	839	875	834	851	1	856	847	839	862	853	853	868	868	863	864	874	854	849	860	857	840	874	862	860	1	856	1	1	2	864	863	834	874	853	854	857	860	838	875	868	869	842	858	874	358	838	839	863	875	842	834	4	864	853	861	853	863	869	874	858	863	842	854	834	864	854	861	7	7	1	855	862	875	856	857	4	3	839	858	856	861	879	860	861	857	6	861	2	879	2	868	862	861	863	845	839	868	863	857	864	841	2	6	853	869	856	861	880	835	1	835	855	876	851	853	861	879	848	377	879	853	864	861	862	859	836	854	855	861	878	861	863	863	861	854	838	855	852	842	855	2	1	850	853	2	1	879	8	861	853	878	862	840	376	10	854	843	853	851	842	879	868	839	2	849	861	853	863	787	863	863	840	840	853	8	863	837	837	857	2	878	839	861	855	859	840	863	861	838	855	862	853	836	853	861	853	874	863	857	863	855	837	854	879	862	861	879	856	856	856	851	857	877	838	839	879	853	849	861	8	856	2	861	860	862	879	839	856	868	853	861	864	853	10	879	852	859	6	1	2	861	878	854	873	868	7	878	862	858	861	853	838	878	878	839	853	857	6	859	858	853	868	879	855	850	860	858	3	859	854	863	855	861	852	879	837	7	855	868	1	861	838	857	862	862	853	858	2	854	857	859	4	7	838	874	2	860	863	837	863	861	1	857	848	862	880	863	837	1	842	7	842	860	787	856	864	1	874	837	859	868	855	859	859	874	868	842	825	879	866	861	868	857	845	835	861	815	867	844	863	862	863	853	855	852	846	2	842	856	868	861	839	862	1	1	854	879	873	851	837	3	838	849	857	853	852	868	860	853	874	860	863	853	839	868	849	854	840	856	863	849	838	873	879	857	853	852	853	854	865	862	847	861	863	862	846	868	841	873	1	873	1	875	1	841	852	839	839	858	862	858	868	9	857	862	868	852	861	834	840	879	840	863	861	879	851	859	857	861	862	843	868	861	858	874	852	864	852	863	838	874	856	878	842	864	848	861	840	860	842	875	855	855	862	859	863	861	838	868	855	872	8	861	8	8	862	873	868	856	862	839	842	868	858	873	1	853	377	863	844	868	855	868	858	8	864	863	868	6	834	847	9	863	852	839	864	873	848	865	855	862	840	841	835	3	851	869	4	836	875	838	861	8	8	860	2	2	862	879	863	874	854	858	835	878	852	853	847	853	842	855	1	868	853	853	839	868	843	856	868	840	849	859	853	1	857	2	874	880	868	863	853	1	868	835	840	834	8	842	850	855	842	842	862	838	841	861	1	868	869	840	868	864	853	874	863	862	842	868	836	835	860	860	854	861	861	1	848	850	863	857	872	839	864	878	860	838	864	852	857	840	836	856	862	857	858	852	863	843	856	878	875	854	0	861	9	857	817	852	863	863	873	855	868	2	839	862	862	873	862	854	868	1	861	869	863	861	862	861	868	868	864	858	864	864	851	863	856	873	2	26	873	868	862	868	862	840	863	868	857	8	835	823	8	854	862	864	879	861	856	861	7	864	838	853	878	1	2	863	856	874	1	847	863	861	860	376	861	2	873	856	1	1	872	868	868	839	843	862	839	878	4	2	863	1	2	7	879	6	874	879	865	848	837	858	873	861	1	863	841	858	858	864	843	8	28	873	855	861	838	872	841	842	850	856	2	860	1	864	856	8	856	857	874	863	856	878	861	858	860	862	859	879	861	877	863	835	2	839	879	879	28	853	3	863	854	852	855	862	878	840	841	856	862	840	878	878	879	875	879	879	879	878	879	868	864	876	879	879	854	879	873	862	872	842	857	857	860	875	822	1	857	858	861	856	862	850	857	851	851	19	856	5	879	862	6	863	853	857	853	857	851	864	858	2	853	853	863	842	861	852	841	879	878	879	875	879	879	879	879	879	868	864	876	878	879	854	872	874	880	879	861	838	839	875	851	847	835	862	853	853	861	835	862	863	862	858	869	868	854	854	861	863	854	874	864	862	842	2	863	859	1	862	873	854	843	843	878	856	837	856	860	864	860	860	840	845	863	1	859	879	868	861	862	855	853	862	879	879	3	2	862	862	6	854	868	856	861	861	861	861	853	33	879	853	838	863	862	842	861	863	879	867	865	879	860	1	879	859	853	868	848	862	868	852	835	857	3	838	860	840	861	2	834	842	856	1	1	839	2	839	861	861	879	857	857	864	856	855	841	0	851	863	879	879	852	862	862	859	874	861	842	875	879	862	853	8	842	852	863	877	874	875	868	18	835	872	8	856	859	843	843	862	858	853	855	862	878	861	840	862	847	875	860	863	863	868	855	858	859	861	1	1	868	839	842	2	2	7	853	862	862	863	856	863	862	853	851	862	6	857	839	834	1	839	879	836	9	841	879	861	862	879	2	879	836	853	875	861	774	840	861	842	856	863	842	857	857	854	856	6	838	877	1	862	863	862	862	854	1	7	863	858	868	1	1	835	855	861	839	858	863	2	859	863	863	868	860	857	879	843	857	873	863	859	877	839	853	2	842	872	2	871	862	853	860	857	863	866	852	852	18	862	860	868	843	879	1	2	856	838	855	879	855	847	860	875	868	863	851
1673612	851	853	873	833	854	859	853	844	852	850	848	848	846	853	854	850	876	849	851	843	831	815	853	867	859	853	859	863	859	858	809	863	851	856	814	856	823	853	851	853	813	825	860	851	875	858	857	855	824	857	814	839	821	839	865	850	857	850	851	873	853	849	849	856	854	849	822	857	823	857	854	823	854	855	846	868	850	848	845	851	853	850	850	850	850	858	859	853	854	857	873	855	859	862	850	816	840	857	859	859	852	814	855	864	824	853	843	854	854	855	851	836	823	854	879	878	854	850	874	854	854	851	849	854	824	863	868	857	853	854	854	851	859	857	858	504	857	822	813	840	854	853	878	841	859	850	835	854	854	814	815	872	856	850	815	841	842	851	867	852	851	868	877	858	857	859	814	880	854	857	838	854	857	839	839	851	846	841	853	816	857	822	863	863	839	854	851	857	863	857	867	856	863	854	854	817	857	859	844	868	847	846	857	865	873	849	859	816	857	845	854	864	857	851	854	854	857	856	851	859	839	814	855	854	857	856	853	857	856	857	879	152	854	880	857	857	854	851	854	851	828	858	841	857	854	873	851	856	857	854	854	857	855	854	857	857	858	853	854	846	880	857	735	851	854	851	855	842	879	822	873	857	857	840	857	854	854	851	854	852	846	855	849	857	854	853	851	853	854	857	850	856	867	854	856	851	857	854	855	857	857	854	814	854	859	832	847	854	857	857	854	854	820	850	866	857	857	848	816	857	863	851	855	816	857	875	855	859	854	875	851	841	854	880	857	815	851	851	816	859	859	857	857	848	854	859	857	854	857	858	857	851	841	855	852	854	851	851	857	879	840	850	856	857	387	814	856	816	857	826	814	880	854	857	854	856	852	852	856	836	857	856	856	854	863	853	850	854	850	854	852	856	880	857	857	850	834	854	864	857	854	863	855	854	844	857	816	851	880	857	879	857	857	854	873	854	858	858	853	851	859	874	854	873	854	880	880	857	854	857	814	857	857	817	856	846	857	854	815	854	827	850	854	834	867	857	854	863	823	880	813	855	873	671	856	854	854	858	845	850	858	851	857	880	815	821	855	855	850	866	857	850	866	857	838	857	853	843	880	852	852	855	851	851	851	857	855	851	851	856	881	880	854	873	845	860	855	854	880	825	858	857	857	854	854	854	853	856	851	853	854	849	867	866	851	859	851	854	854	854	842	842	829	849	850	851	873	868	841	851	845	865	854	856	855	872	843	854	854	859	857	873	879	854	396	854	851	855	819	859	852	854	858	865	815	854	854	857	854	858	854	851	854	851	857	835	872	855	857	855	855	872	851	859	857	852	859	859	854	857	857	860	851	813	860	843	854	873	814	851	880	857	857	857	814	857	851	881	823	854	854	813	838	851	855	816	856	849	822	854	855	853	859	857	877	850	854	854	857	845	851	857	857	853	873	843	852	854	856	851	850	859	857	857	857	857	854	857	858	853	854	852	857	838	857	881	852	842	842	858	856	858	859	859	859	841	857	854	843	854	854	859	861	857	851	851	858	857	856	813	815	816	844	857	853	814	881	854	857	854	863	851	880	859	857	841	853	854	852	855	874	881	853	870	880	869	787	854	814	846	854	858	857	873	854	878	863	857	854	868	851	854	854	859	881	851	851	848	854	851	878	853	858	857	855	855	857	857	854	854	841	857	854	873	855	825	859	862	857	872	867	873	858	852	856	857	854	857	880	859	857	857	866	853	845	857	851	840	843	852	838	854	857	854	851	856	857	848	857	851	855	854	814	859	854	854	854	838	854	857	837	857	854	857	863	860	859	859	857	864	851	850	854	814	841	854	817	854	815	845	853	839	839	872	853	860	827	854	852	397	854	812	841	839	823	855	853	853	855	874	864	855	857	863	851	857	817	814	860	860	857	850	857	852	856	853	854	850	860	814	857	860	842	856	859	859	839	855	859	857	857	855	880	857	856	847	822	857	854	879	859	852	817	840	873	873	857	857	841	856	852	857	855	857	855	881	852	880	852	813	854	854	854	857	856	874	857	824	850	850	826	851	337	851	851	880	880	857	859	858	859	856	851	854	823	851	852	857	853	851	872	816	851	857	856	854	850	849	857	841	851	851	824	854	851	856	854	851	856	857	880	827	853	857	813	862	851	880	873	841	851	839	851	812	854	814	854	827	855	851	874	872	857	855	868	816	874	858	857	859	851	853	881	856	872	857	859	855	857	859	857	878	857	863	859	852	857	860	867	857	857	819	854	857	853	881	859	857	854	815	880	855	859	864	813	854	862	881	857	857	857	814	848	880	822	858	839	857	845	815	843	880	850	857	853	839	859	860	846	844	854	827	857	881	830	830	850	851	853	857	873	859	858	859	823	854	859	859	859	851	404	855	851	850	825	864	857	852	822	851	851	859	857	841	850	853	857	853	824	853	854	862	856	853	850	839	868	853	849	856	851	851	882	851	854	852	857	814	856	856	824	843	859	847	857	872	859	850	880	863	863	867	857	855	843	853	851	857	853	881	855	841	809	850	857	857	816	842	851	849	856	838	856	854	855	857	857	854	857	854	857	855	863	855	852	853	854	856	862	867	854	854	857	857	854	854	857	867	857	881	857	857	862	864	857	854	854	841	854	851	837	880	852	873	873	857	857	825	847	857	851	855	851	854	814	873	857	854	851	858	851	851	842	838	872	872	857	852	855	851	851	813	851	852	855	854	880	855	857	855	856	848	853	852	857	880	872	857	854	814	854	821	853	839	856	856	857	854	847	868	854	853	851	838	860	855	838	868	857	880	857	858	854	853	813	864	852	857	881	880	839	855	859	842	868	873	854	851	851	854	816	880	871	858	859	873	852	881	857	857	814	856	815	857	881	854	857	825	851	880	857	867	880	854	854	851	849	859	881	857	850	853	851	857	855	839	855	814	857	857	857	860	853	857	850	849	762	857	851	814	873	825	851	871	852	814	880	857	853	853	857	851	880	854	851	850	851	857	845	857	872	857	877	813	815	859	857	873	822	857	815	857	854	864	855	857	852	851	852	857	857	851	856	880	851	854	857	873	857	859	857	863	851	843	850	840	851	857	854	855	854	859	860	857	857	838	880	857	854	857	858	854	831	859	872	863	857	854	857	851	873	835	879	873	857	857	822	814	842	857	857	855	857	857	853	854	857	857	850	822	853	857	857	857	857	840	857	880	857	854	854	856	857	840	857	856	857	851	873	880	851	851	815	857	867	857	863	851	863	858	854	855	853	873	854	863	857	857	854	857	857	813	881	851	857	852	823	825	857	854	839	878	816	855	856	854	818	853	857	858	851	854	855	851	857	872	854	852	856	869	871	817	857	855	858	859	859	857	880	790	854	851	857	857	851	851	857	857	857	815	852	851	854	814	857	854	851	857	823	858	852	872	858	856	857	855	814	851	878	825	857	880	863	879	842	857	850	854	844	816	836	857	305	873	854	857	854	812	854	854	851	857	837	848	855	852	852	851	853	850	857	852	871	860	868	854	854	852	850	855	851	809	850	855	873	840	854	855	857	854	857	103	854	854	850	858	857	880	878	880	765	857	857	881	859	857	856	880	851	872	822	840	854	852	857	857	859	863	857	818	878	853	856	851	855	850	857	854	824	857	858	880	857	863	855	813	851	850	839	849	853	857	854	857	842	857	858	858	859	838	850	815	866	851	860	851	819	842	851	854	880	857	850	872	857	854	854	850	858	857	823	845	856	880	851	817	850	873	880	851	856	857	857	880	813	810	850	816	881	881	851	815	854	855	855	857	854	851	857	880	857	827	857	864	854	854	873	881	823	857	859	857	854	816	881	879	840	851	881	845	854	873	850	819	814	851	857	880	839	881	880	852	880	851	857	857	839	814	861	857	857	857	880	851	873	857	857	851	863	858	813	856	880	854	838	864	857	855	823	838	873	880	857	851	857	802	854	814	851	880	814	858	843	843	854	814	857	859	880	852	814	857	857	854	854	847	851	859	851	880	857	880	857	856	855	855	850	880	813	841	815	857	875	859	824	854	854	854	857	856	854	855	851	857	850	839	839	839	859	846	853	859	871	850	854	852	857	824	878	853	854	854	855	858	812	857	857	851	878	852	821	880	864	851	816	850	840	824	851	851	851	854	851	853	851	878	853	876	857	855	857	857	857	856	850	851	873	854	857	854	839	855	855	881	841	853	857	857	851	858	856	858	857	879	857	856	857	855	858	880	857	872	853	881	858	840	851	869	855	856	857	857	813	856	857	874	854	854	862	859	859	823	857	880	854	878	857	858	857	857	613	854	859	858	814	854	855	833	857	863	857	853	869	853	816	851	858	852	815	854	396	862	880	819	854	857	857	813	850	823	881	854	851	857	825	856	838	850	856	852	815	873	880	859	844	814	863	851	838	777	867	839	858	854	851	857	809	851	837	855	878	853	857	809	809	875	875	854	867	822	854	857	850	857	880	813	867	854	847	857	851	854	815	873	878	853	880	854	857	840	854	851	859	851	388	755	815	840	852	878	851	853	857	868	853	856	856	855	855	857	878	854	816	850	880	857	850	856	857	880	859	816	857	828	844	873	859	873	854	857	841	858	859	850	857	824	824	857	857	851	828	811	851	850	850	859	856	855	858	879	854	857	857	858	857	859	840	865	852	813	851	853	851	849	813	851	880	856	857	880	857	824	854	825	855	859	855	851	857	851	880	851	851	813	850	851	813	856	873	880	849	863	857	856	854	854	854	880	856	857	857	857	824	857	595	842	857	855	854	854	854	854	857	857	851	857	812	859	847	857	873	851	880	859	859	851	857	813	851	851	847	842	852	857	857	854	855	850	858	854	857	851	854	813	859	857	857	857	836	857	851	859	881	814	853	854	851	841	855	854	857	815	855	845	857	837	822	856	854	854	857	874	857	857	857	880	880	854	873	835	851	857	880	814	854	860	818	856	851	857	857	857	873	859	814	853	857	854	854	857	857	854	880	859	852	856	867	846	857	854	850	857	857	873	847	873	854	872	874	853	859	814	815	855	816	880	813	854	858	879	851	863	851	850	881	857	858	853	854	856	843	874	811	863	857	857	848	854	847	814	854	855	854	848	860	855	874	857	853	851	857	839	854	874	827	851	858	851	879	852	880	859	880	880	813	875	857	854	873	857	854	854	851	868	880	839	859	854	851	856	860	847	857	854	858	855	857	853	813	855	856	854	850	851	830	880	855	859	858	853	873	863	880	881	857	853	851	851	851	851	850	857	855	863	857	853	844	872	814	846	878	857	852	840	857	852	809	851	851	857	857	814	839	852	880	857	854	854	847	849	852	864	859	858	830	880	857	856	857	854	854	873	859	813	817	857	851	851	857	880	857	859	853	838	827	810	810	864	853	851	851	814	841	854	850	853	855	847	851	854	854	854	858	859	851	854	862	851	868	880	847	856	873	814	852	854	872	859	857	750	854	881	862	857	816	857	850	873	872	857	858	863	857	850	856	881	819	814	857	881	851	814	854	852	855	825	853	857	855	858	853	858	827	816	879	880	854	859	814	851	824	850	851	854	854	851	857	857	857	856	857	864	851	880	857	815	847	854	857	855	854	874	880	882	822	851	816	854	873	854	857	822	813	840	846	854	866	868	854	850	859	856	851	815	845	879	878	827	860	851	853	850	857	844	851	851	851	863	854	816	850	879	858	854	859	816	815	854	880	786	858	849	860	859	853	854	853	851	856	846	859	855	863	857	853	874	867	850	880	847	824	857	878	816	863	851	857	854	852	818	845	816	846	860	863	873	813	854	841	851	855	850	873	851	860	850	838	857	857	859	872	855	855	852	859	848	854	857	852	851	853	851	852	854	813	852	852	854	850	863	816	848	878	850	813	823	857	880	851	814	873	858	851	851	854	814	878	859	851	880	857	818	851	854	880	850	846	851	854	847	851	850	857	841	843	880	873	880	850	859	852	857	863	817	855	809	817	854	852	859	809	851	852	857	856	815	857	855	855	853	855	855	850	857	879	857	815	858	873	822	856	859	857	857	851	859	851	851	880	853	857	853	880	854	853	881	786	862	852	854	843	846	854	880	857	851	850	852	840	854	848	863	879	855	851	850	854	852	874	854	872	857	822	812	814	849	873	814	444	851	851	850	867	851	845	859	851	859	859	853	873	813	813	854	853	857	854	878	857	813	839	873	851	860	840	851	851	839	859	849	852	841	836	853	851	857	851	851	844	846	823	854	873	851	821	856	853	880	851	854	859	859	854	814	854	858	834	878	851	851	857	852	853	842	857	843	857	867	855	814	813	857	815	843	854	851	857	850	853	857	874	851	844	854	854	851	853	851	813	814	854	853	878	873	851	851	857	858	857	850	857	841	878	850	850	809	859	846	850	857	857	841	871	850	880	854	852	816	815	852	863	863	858	854	857	854	813	863	881	859	851	859	821	850	872	852	859	854	857	854	857	870	852	866	819	867	817	878	856	857	868	874	878	851	851	853	857	816	872	844	844	857	881	854	859	852	842	859	854	866	815	850	855	854	842	857	855	854	854	815	857	862	854	857	880	851	850	813	851	815	850	857	859	857	815	850	859	856	859	850	854	878	859	863	862	871	854	857	851	851	852	859	857	855	813	852	842	857	853	850	864	860	842	856	855	873	880	851	820	853	847	850	842	854	859	854	824	854	873	854	857	813	857	851	851	873	851	879	880	852	855	842	858	851	851	852	849	850	850	878	857	841	814	851	851	857	839	849	851	857	824	850	878	860	821	853	847	868	859	854	855	865	857	873	855	880	851	809	863	863	854	854	851	821	863	860	875	824	855	851	854	816	850	853	851	851	851	854	851	873	850	856	853	854	881	880	852	873	852	857	815	852	814	873	855	856	878	859	857	851	851	840	813	851	858	825	852	813	849	854	854	854	855	854	851	850	862	859	854	854	851	859	859	855	859	850	852	851	863	863	853	857	809	851	390	880	852	851	851	815	817	841	855	814	851	854	855	826	880	855	880	851	851	850	852	872	822	854	852	813	813	817	851	850	853	881	880	855	854	855	854	857	857	813	843	871	868	839	862	878	856	842	854	880	852	832	816	814	819	853	839	850	822	868	853	857	853	853	816	851	814	852	821	853	863	813	851	851	813	841	844	850	850	880	857	824	859	881	867	815	857	854	880	872	863	851	809	880	854	853	856	816	816	852	859	814	851	813	852	857	857	854	854	852	854	814	854	879	850	842	851	855	880	864	850	850	813	857	854	880	857	878	860	854	871	842	859	878	857	841	854	851	875	854	875	851	852	814	857	857	857	851	851	857	857	839	854	857	854	850	863	813	848	859	853	854	859	854	857	854	850	852	854	814	819	852	852	877	872	859	880	854	854	854	851	854	877	858	840	855	862	852	859	854	854	845	857	859	850	854	853	851	852	851	814	850	854	854	854	814	853	875	851	856	851	857	851	875	854	851	857	851	852	843	849	880	816	877	856	849	816	842	813	849	854	815	873	851	854	856	853	860	816	881	868	854	851	851	814	854	814	851	855	868	851	856	854	854	881	851	846	873	855	854	850	855	851	859	852	873	814	858	851	813	528	851	851	851	857	842	817	854	853	813	850	850	854	851	880	850	851	854	856	851	856	853	858	814	813	860	852	838	854	853	854	853	853	843	852	851	815	880	814	814	850	857	864	857	854	851	858	855	855	853	854	857	843	841	854	860	858	850	838	852	852	873	851	854	864	842	878	840	846	851	853	862	859	840	854	856	815	880	853	880	857	859	847	873	863	854	854	813	851	826	851	855	853	858	838	854	860	860	859	851	858	855	854	854	880	857	855	855	854	880	880	879	859	872	854	811	813	859	854	850	852	879	851	863	850	814	854	813	854	863	875	853	811	854	859	843	844	856	872	848	864	828	840	854	868	829	837	852	859	854	860	854	852	868	851	854	851	855	863	855	857	851	814	843	863	852	844	851	856	855	873	851	854	854	854	854	854	850	852	880	850	862	854	843	841	853	850	857	854	852	853	859	873	857	815	861	816	814	814	826	839	822	852	854	815	810	872	852	840	857	814	851	847	854	881	857	851	814	851	814	811	851	825	850	845	845	855	850	852	827	880	863	872	880	851	863	851	834	868	873	859	814	853	851	853	857	851	850	824	838	873	852	852	852	855	815	813	854	880	852	858	858	855	853	859	815	851	867	851	854	841	853	850	856	854	858	852	848	854	859	851	860	854	823	851	851	854	859	857	857	840	854	868	850	855	855	868	817	852	854	853	881	851	854	851	846	863	845	851	845	859	854	854	855	854	854	862	859	851	855	851	851	867	853	813	851	854	853	851	853	854	851	852	859	823	852	843	857	847	850	859	847	855	851	863	816	814	847	840	853	855	853	872	880	864	854	832	835	851	851	823	854	858	857	845	854	818	814	811	836	853	846	879	851	844	809	845	857	854	839	850	815	854	853	847	841	403	840	859	857	849	857	858	867	854	853	857	839	856	852	851	814	813	854	853	813	858	851	852	859	859	844	813	860	858	854	859	854	855	880	813	851	851	867	857	853	856	841	859	852	817	850	859	853	851	846	857	815	857	852	839	873	851	859	851	851	839	873	839	852	851	816	854	863	843	854	854	854	854	852	859	873	843	845	839	850	850	873	857	852	851	836	850	851	851	853	844	839	873	857	851	850	858	853	874	854	855	813	838	873	853	851	863	856	874	813	867	851	852	854	841	857	854	854	873	837	852	813	854	867	839	846	859	851	851	851	842	825	871	841	856	851	851	851	841	814	859	880	852	859	850	851	854	852	880	852	855	851	859	853	839	863	855	853	816	854	849	851	851	854	854	814	854	878	868	851	867	815	872	856	854	850	880	845	855	880	854	852	859	852	846	829	855	815	855	881	859	856	854	854	855	852	814	851	813	817	851	851	856	826	851	851	880	851	859	853	880	851	824	851	852	837	824	854	856	813	878	855	863	852	845	859	845	861	790	861	861	863	850	854	851	861	868	868	813	852	881	864	859	813	853	863	854	854	852	843	851	857	869	854	859	854	873	852	850	861	815	852	813	878	858	854	880	828	816	816	850	815	875	852	852	880	857	832	859	851	837	851	854	852	840	880	863	816	854	857	855	846	854	852	880	851	852	850	851	851	854	879	816	872	833	850	881	855	849	859	857	851	879	879	851	854	839	851	852	842	857	854	880	827	855	854	848	851	850	854	857	816	854	851	878	850	851	814	854	851	859	852	850	852	855	810	841	851	845	850	844	851	851	853	873	851	857	852	850	856	850	851	814	845	840	879	856	850	851	813	850	813	854	790	816	852	851	873	850	839	855	815	855	855	874	854	813	833	880	822	854	854	851	839	868	859	848	855	823	854	847	852	854	814	853	850	851	823	813	854	859	863	855	851	850	846	880	871	851	851	850	853	842	850	845	857	855	861	857	872	854	854	854	864	855	829	373	864	814	856	854	852	871	878	815	854	857	857	846	858	853	836	859	852	857	850	854	814	871	851	872	850	873	851	814	850	849	863	848	855	848	854	852	850	841	855	808	859	868	852	880	864	854	859	880	808	839	838	859	852	814	854	859	842	873	853	852	853	854	850	873	838	879	813	856	855	859	862	855	824	873	814	819	858	857	857	854	850	855	816	873	852	859	852	852	852	873	854	850	851	863	813	854	842	872	851	854	851	856	848	854	816	854	850	852	841	840	854	851	867	836	852	840	853	863	856	872	845	852	845	852	862	862	868	852	848	843	851	869	873	851	859	852	851	858	851	851	857	880	856	873	851	837	868	879	810	854	854	857	826	815	851	855	854	854	863	855	824	814	854	862	853	853	854	851	850	850	873	878	854	861	854	851	854	836	824	867	852	813	832	815	813	813	852	850	823	851	851	854	861	866	854	854	854	873	851	860	825	854	867	826	838	838	857	859	852	851	855	850	854	850	873	863	858	881	858	862	843	851	850	862	828	814	852	847	847	853	852	844	814	881	873	809	851	857	852	850	847	854	856	851	873	814	854	852	863	852	852	873	851	857	854	851	853	855	839	857	852	859	854	854	857	826	853	853	856	854	815	873	852	846	872	854	852	854	852	854	852	855	850	851	867	847	852	816	853	858	880	854	836	858	851	850	853	857	881	851	851	841	851	873	851	854	854	854	854	848	854	851	872	815	851	851	872	854	855	863	824	852	863	879	851	851	854	851	851	852	880	851	873	880	852	854	849	841	873	854	851	854	865	853	829	851	875	851	851	874	858	859	852	873	825	544	850	815	851	854	851	851	815	852	815	850	873	855	852	878	859	856	850	851	851	878	854	873	854	867	851	863	880	879	851	857	851	851	849	851	859	852	881	863	865	815	858	864	881	881	880	876	880	880	880	881	880	854	854	872	880	879	843	880	872	843	873	813	850	850	853	873	848	851	849	848	854	814	853	823	850	852	852	699	851	851	880	858	851	854	854	816	857	850	851	841	848	851	854	854	854	813	855	853	863	880	881	880	876	880	880	880	880	880	854	854	872	881	879	843	873	874	878	880	859	862	862	873	850	854	868	840	854	854	859	868	860	856	856	841	836	854	835	858	854	852	816	873	841	860	813	851	854	828	851	860	874	856	826	826	879	843	855	814	854	854	854	854	852	842	856	851	853	880	854	854	851	816	854	855	878	880	851	851	860	852	851	844	854	816	859	859	859	859	854	834	880	857	851	854	853	813	854	853	880	846	864	880	853	850	878	852	857	855	828	836	854	853	868	850	851	856	853	862	859	852	867	825	837	851	851	851	851	863	859	851	878	850	847	853	816	837	814	851	0	854	880	878	854	855	854	844	873	854	813	873	880	839	854	852	813	852	852	872	873	873	855	705	867	873	852	815	860	822	826	856	842	857	814	854	879	859	862	856	854	873	854	854	856	854	815	841	854	859	851	851	854	863	821	851	851	851	857	855	857	854	814	854	855	854	852	853	851	850	863	867	851	864	880	811	852	823	880	859	851	878	851	878	828	854	872	859	752	863	855	813	816	854	813	850	850	845	815	851	851	880	851	857	853	843	852	827	851	851	841	838	854	851	851	867	814	859	863	817	851	851	852	851	851	854	850	816	880	823	850	873	861	848	878	839	857	851	875	873	851	873	860	854	855	850	852	842	853	853	851	851	858	854	822	880	851	851	814	830	826	880	839	854	845	873	854	854	850
1673613	863	848	855	865	870	631	847	865	625	865	873	860	829	836	848	875	865	860	624	858	730	847	838	835	843	879	628	847	632	631	861	847	837	762	848	850	847	847	848	869	837	845	632	845	866	628	850	848	844	850	844	831	845	867	846	833	762	863	845	864	848	715	715	761	870	835	847	762	848	763	839	846	762	849	849	832	862	847	867	861	847	875	876	875	875	851	630	835	629	762	854	849	632	846	845	848	826	762	630	630	837	838	849	848	846	869	834	4	704	849	861	875	845	848	867	866	870	835	855	849	848	836	874	848	846	847	834	844	847	1	848	834	632	762	851	453	762	848	846	827	3	847	865	865	631	874	848	839	849	838	850	853	624	875	847	864	832	863	832	758	835	832	867	631	763	634	850	868	870	851	863	850	762	825	825	863	872	827	764	849	763	847	847	847	825	848	863	763	848	762	833	850	847	863	868	847	762	630	834	832	844	872	762	846	854	833	631	849	869	833	2	847	762	863	704	848	764	850	863	768	824	847	849	848	763	761	835	762	761	869	864	154	848	869	763	763	848	863	848	837	841	762	833	762	848	855	863	761	762	848	848	762	849	848	762	762	850	847	705	851	868	762	719	835	848	835	849	865	869	847	855	763	850	832	625	850	870	860	627	846	867	880	862	762	848	839	863	847	870	762	835	761	831	870	762	714	762	848	850	762	762	848	838	848	632	886	841	848	762	762	849	848	849	861	830	762	763	841	849	763	847	714	849	848	762	858	849	631	849	855	836	865	1	868	762	847	836	712	848	631	630	762	762	854	870	631	625	870	762	851	763	835	865	706	835	2	863	863	762	869	827	875	850	762	863	847	849	850	762	848	838	869	848	843	3	850	837	837	761	846	762	842	849	705	847	847	834	879	875	848	861	762	869	762	762	862	794	848	848	762	880	847	849	870	827	762	847	861	868	762	867	762	762	848	854	870	762	762	836	875	632	854	848	856	870	868	868	850	705	762	838	763	762	848	850	850	762	2	848	2	854	875	705	877	834	763	870	847	844	868	848	762	854	653	761	863	848	629	849	717	852	861	762	868	849	847	849	880	861	830	763	861	830	763	863	625	847	839	869	715	846	849	863	860	845	762	849	863	863	761	869	869	2	855	867	631	849	848	868	847	762	762	762	705	870	705	847	869	863	849	848	758	831	832	875	630	835	848	704	761	865	865	840	833	862	845	855	832	877	858	867	850	870	761	849	858	833	704	848	764	763	854	867	848	863	705	863	878	847	633	846	2	629	832	847	705	707	762	870	762	848	863	848	863	762	792	853	847	762	706	4	856	715	629	762	834	630	630	850	763	762	631	863	837	630	864	2	857	847	714	869	762	762	762	851	762	863	869	844	848	849	837	863	861	850	847	761	717	844	870	849	866	831	869	866	875	848	839	762	848	836	762	850	869	856	862	863	879	881	837	862	632	762	762	762	763	848	763	629	706	704	861	762	863	762	869	715	865	865	762	846	629	630	630	630	865	762	3	857	705	848	630	845	849	863	863	626	763	842	844	847	848	835	762	715	847	869	848	763	870	847	837	868	630	850	865	847	704	835	880	855	869	847	850	869	833	667	705	847	860	848	762	843	854	2	867	847	762	870	834	835	848	704	630	869	863	861	854	848	875	865	847	762	762	880	880	763	762	848	704	826	762	3	855	849	884	630	846	763	853	832	854	762	846	762	762	870	763	869	871	762	849	830	836	848	763	863	827	866	846	863	848	762	870	861	761	762	841	762	836	849	848	838	631	2	849	849	863	848	762	792	762	849	763	847	631	631	631	762	847	877	718	870	838	865	847	848	848	848	848	716	827	827	855	836	632	883	848	836	334	848	845	865	824	845	849	836	879	849	855	847	880	762	848	863	762	848	838	631	631	765	834	762	863	761	847	848	875	631	847	762	631	865	761	769	632	825	846	630	764	762	849	867	762	850	841	847	763	848	867	832	836	848	826	855	854	762	762	827	762	837	627	765	762	880	869	836	868	705	847	2	761	848	762	880	855	762	847	875	875	838	714	335	838	837	868	868	762	631	629	630	761	837	628	846	714	715	762	837	837	855	850	862	762	761	841	875	715	762	865	837	837	846	704	837	841	870	863	880	762	868	848	848	762	837	846	863	869	855	867	837	824	837	836	848	838	879	848	849	863	855	854	764	880	832	849	856	764	763	629	861	703	869	850	853	762	633	871	762	631	763	865	763	847	632	836	762	628	831	762	763	847	848	762	840	869	632	762	839	848	869	848	769	847	837	870	846	869	762	763	763	847	869	868	844	762	824	762	867	848	844	869	710	764	838	824	633	632	849	834	841	883	762	870	797	797	877	864	835	762	855	631	630	631	848	848	630	631	631	836	852	870	837	875	846	852	762	863	847	863	861	633	763	865	875	837	762	862	846	848	848	846	849	878	713	826	832	716	875	849	836	863	870	863	838	836	762	848	869	869	845	827	633	868	762	854	632	875	868	847	847	832	849	880	827	838	863	762	838	869	849	867	863	861	769	763	848	865	836	715	851	863	849	705	880	762	762	848	625	4	762	848	847	849	715	879	879	881	846	831	849	870	762	762	848	839	762	831	762	869	763	762	846	847	762	870	871	865	705	863	800	869	715	853	854	762	762	848	827	763	757	871	863	839	847	854	761	2	836	762	863	845	865	863	853	853	763	846	849	863	863	837	861	837	880	848	868	849	762	871	849	860	837	715	762	868	853	625	848	849	870	846	847	824	842	761	850	848	860	833	848	879	835	863	832	880	866	832	762	868	870	850	848	703	846	848	835	763	869	868	877	880	630	875	831	854	848	863	837	879	848	869	857	762	630	854	863	869	762	762	838	869	846	762	869	870	762	846	835	869	763	833	868	870	870	837	869	633	869	762	833	837	863	763	705	824	705	846	763	762	850	631	847	762	875	874	782	762	714	838	854	846	863	853	836	847	868	763	878	879	850	835	869	870	714	713	863	763	872	762	854	762	866	847	847	630	763	853	844	763	848	762	3	847	765	762	715	863	862	764	762	835	762	868	714	848	762	854	762	626	763	847	863	858	713	827	837	880	704	880	760	831	631	762	762	861	868	762	848	762	851	705	874	832	853	848	762	841	762	863	853	868	868	854	762	762	847	838	865	850	762	880	762	762	838	848	625	762	875	847	847	762	762	762	762	828	762	868	762	704	848	849	763	826	762	850	762	861	854	869	863	863	847	762	833	763	848	863	848	628	848	848	838	855	717	847	762	762	870	763	762	846	870	863	762	879	847	882	762	848	863	867	847	849	850	870	847	849	762	763	835	2	849	837	762	855	870	836	761	833	851	849	762	3	630	630	631	764	868	653	848	714	762	762	863	863	762	762	762	848	868	837	870	847	762	3	878	763	848	625	715	853	856	761	762	871	838	714	864	847	762	868	847	868	865	762	710	870	861	848	860	763	858	854	848	762	848	836	850	849	863	763	862	800	871	715	715	714	836	875	762	863	852	631	832	839	848	715	875	879	863	862	862	849	854	868	848	849	763	707	762	104	870	870	862	764	762	869	866	868	790	763	761	869	768	762	850	868	861	853	844	862	848	875	762	762	628	847	763	850	867	879	869	863	880	875	762	848	846	762	762	868	762	847	849	837	863	875	825	846	836	762	870	762	866	762	764	764	769	863	715	846	787	837	631	863	836	865	838	839	868	762	835	853	763	870	870	875	629	762	847	833	849	868	714	849	713	855	868	835	762	762	763	868	837	862	834	848	869	869	835	847	705	880	880	880	879	863	761	868	763	885	839	847	848	848	854	870	846	762	631	763	839	847	870	867	828	716	869	848	870	854	711	847	847	714	762	868	832	869	868	838	864	716	762	762	851	850	631	763	762	762	868	863	853	762	763	863	847	856	837	761	868	870	824	848	759	841	847	864	856	868	869	835	869	713	848	847	835	868	847	856	833	833	870	849	762	630	868	835	846	763	762	880	848	852	863	632	836	869	850	868	762	762	849	849	714	868	837	865	847	762	864	769	847	880	848	879	762	761	880	880	714	763	875	824	824	824	631	860	835	632	870	715	705	846	849	846	867	835	837	704	850	763	845	762	762	714	865	836	873	869	848	861	851	710	857	846	714	836	863	848	714	848	863	867	879	856	763	869	762	762	763	761	837	863	854	880	762	848	863	763	850	869	865	837	625	762	863	850	761	768	762	868	762	850	762	871	630	868	762	854	839	869	762	827	845	832	879	762	762	762	837	762	762	855	761	761	846	629	632	843	762	869	848	867	762	762	762	762	546	704	628	763	838	850	849	862	762	846	762	879	833	836	847	861	852	860	839	849	863	846	869	847	848	762	762	837	875	846	869	705	863	763	845	762	867	862	850	866	849	854	869	631	834	847	847	863	864	767	831	826	626	705	861	762	815	861	874	870	867	837	762	862	862	850	850	848	833	847	705	762	862	762	868	837	831	848	876	763	835	848	848	855	866	836	868	870	763	828	848	716	831	714	390	775	851	828	834	867	837	836	762	832	837	850	850	880	761	762	866	848	847	860	868	762	875	849	763	868	631	848	762	885	866	854	630	854	841	762	865	685	633	875	762	847	846	763	762	861	884	829	863	875	875	632	850	848	629	868	870	762	763	856	763	831	826	850	836	837	863	848	714	756	837	863	868	761	850	868	762	846	848	846	760	764	849	863	762	847	868	861	714	837	834	837	837	850	854	868	860	848	762	849	870	870	870	868	761	762	762	763	846	763	528	826	630	849	880	880	880	880	763	850	863	763	837	631	852	762	854	863	868	630	630	834	762	837	863	836	840	865	715	762	762	870	880	717	630	5	759	863	704	837	632	762	762	762	868	762	836	628	869	838	879	704	714	864	880	880	763	849	879	848	763	849	847	850	4	5	763	848	761	761	763	868	869	848	854	867	836	763	868	850	2	876	884	843	835	762	625	762	853	769	847	878	763	870	705	763	762	848	868	769	715	850	832	859	762	880	711	763	625	854	832	854	706	853	855	868	630	847	849	871	848	868	837	848	629	864	835	847	863	875	869	763	629	878	870	624	858	856	828	847	762	762	852	870	859	850	870	880	880	869	825	880	853	762	837	863	850	824	3	855	734	863	762	861	868	861	868	630	868	869	837	851	851	3	854	762	870	704	863	832	868	824	630	848	863	849	631	841	762	705	763	880	880	879	846	880	761	880	875	836	876	868	880	630	763	849	855	847	868	869	762	837	835	835	714	837	711	762	849	847	762	866	834	854	851	849	866	762	835	827	762	863	862	863	861	762	762	850	826	836	868	763	880	880	861	841	836	847	630	626	848	869	760	762	762	880	880	854	631	846	847	763	863	863	762	868	762	764	878	859	838	828	828	848	848	835	836	838	865	705	862	879	880	861	837	848	870	880	762	630	714	705	846	863	832	868	852	850	854	838	836	848	852	632	762	768	705	869	847	762	853	762	713	854	862	762	851	847	762	717	762	869	847	847	762	869	863	838	704	837	848	846	847	762	705	762	715	763	850	850	868	868	4	629	847	861	848	846	835	880	880	863	763	762	869	849	762	847	835	870	764	847	860	848	850	880	880	848	868	869	848	835	847	880	854	836	763	844	837	826	872	707	830	833	841	862	832	762	863	848	866	868	865	850	628	837	837	834	762	866	863	863	863	847	704	849	713	867	850	705	764	848	847	848	868	769	763	861	631	832	836	880	835	714	850	851	634	760	847	764	865	855	833	860	868	860	847	762	865	847	847	863	762	880	703	847	835	847	849	631	847	854	846	706	865	863	880	875	854	715	632	713	863	764	762	633	854	880	880	703	632	850	848	762	863	863	837	861	715	848	846	863	863	705	711	847	848	869	866	869	846	849	763	868	863	847	854	627	863	863	3	849	867	633	714	868	762	848	863	870	869	875	849	836	880	861	716	836	762	826	858	868	856	868	875	633	879	762	847	848	706	862	847	870	715	633	862	863	879	762	849	847	762	880	880	879	880	880	835	763	870	762	850	763	853	844	761	630	763	762	835	630	863	836	867	835	762	878	868	848	867	869	808	845	877	870	867	860	871	864	762	835	860	836	826	880	869	847	868	880	837	860	848	703	856	704	859	762	848	837	847	832	854	838	852	837	715	711	832	863	866	633	877	633	632	865	856	846	837	1	850	762	3	866	759	846	865	854	863	629	826	835	863	855	632	834	837	864	884	863	836	765	863	861	858	865	845	3	853	835	847	761	715	869	863	870	633	851	704	847	705	850	868	865	863	836	762	703	836	886	762	858	764	832	878	846	837	764	848	858	870	714	763	875	837	762	855	863	868	848	880	863	705	863	837	847	880	847	865	855	836	837	762	762	762	876	762	868	867	862	875	862	630	849	862	762	762	865	869	875	869	706	838	847	838	848	848	848	630	1	762	870	846	848	869	632	875	631	847	862	853	716	632	705	850	1	762	851	836	830	853	832	849	867	762	764	832	854	867	835	863	715	850	846	858	858	858	762	869	848	630	863	865	630	1	831	847	835	880	880	886	763	880	880	850	847	764	846	870	762	869	836	835	846	863	847	875	763	629	763	847	834	627	842	629	835	880	867	634	847	846	835	704	762	863	863	718	629	764	870	846	837	865	762	869	875	847	633	865	842	878	855	868	863	848	837	841	835	865	848	832	880	847	880	854	870	762	837	763	835	715	855	863	864	868	863	849	867	625	763	860	836	834	835	835	865	762	865	847	836	863	764	826	858	835	850	847	836	865	867	843	862	623	832	631	704	849	783	625	854	870	868	863	862	847	847	880	848	863	807	847	708	864	840	838	863	848	850	835	835	863	863	863	870	863	855	850	842	879	705	869	869	836	853	836	762	847	837	846	854	765	841	867	633	851	863	863	864	837	863	762	837	836	837	713	870	838	3	871	3	863	861	846	631	870	870	863	630	630	762	630	875	835	858	847	847	848	629	862	862	864	868	837	863	863	847	849	856	840	838	835	880	880	883	869	871	868	863	714	862	878	858	847	870	715	837	837	848	715	713	848	869	868	881	870	628	2	849	762	837	834	851	832	867	847	867	881	886	705	869	701	886	847	847	843	848	868	875	847	831	1	763	703	869	848	863	846	836	847	715	847	837	863	863	837	865	852	835	836	869	762	846	631	869	831	848	850	4	869	854	847	863	862	868	870	715	849	847	847	834	630	846	839	837	862	762	762	3	870	835	870	847	3	867	875	886	834	760	868	847	862	711	837	628	870	868	851	867	633	868	853	865	630	865	850	835	704	836	849	869	849	713	844	837	762	763	762	863	863	762	762	867	880	762	849	860	848	829	869	630	878	871	631	870	762	870	875	846	870	850	849	836	839	866	855	630	868	705	704	705	863	848	866	631	826	880	846	863	769	705	704	828	630	631	875	705	705	863	845	863	837	834	704	705	842	848	847	845	863	849	714	762	835	849	870	863	762	715	845	870	869	868	847	866	851	865	847	866	837	835	870	847	854	863	879	849	862	630	848	869	832	706	863	863	846	870	850	863	842	832	863	850	848	848	869	835	849	854	870	870	875	870	863	630	863	855	847	850	863	837	862	863	863	863	762	833	846	871	835	837	875	875	705	860	868	711	714	866	762	862	761	865	763	849	837	634	863	825	880	862	880	879	869	839	863	835	850	870	847	847	875	762	848	762	704	863	632	5	856	849	707	850	835	829	848	630	851	875	863	861	863	855	836	1	848	886	866	826	862	863	879	846	633	826	870	849	848	868	869	868	762	634	844	856	847	870	870	837	862	840	863	849	715	629	868	870	630	630	630	861	629	849	704	705	868	850	871	871	848	868	868	866	635	854	870	828	837	633	837	875	834	867	835	847	862	846	870	837	705	847	850	836	828	870	630	825	867	857	853	841	851	848	827	836	832	840	879	836	633	870	631	848	863	831	863	704	715	835	847	871	849	714	846	826	847	863	867	715	849	871	854	714	870	870	1	705	704	835	836	868	834	846	1	872	865	836	875	869	848	835	838	631	854	764	847	845	847	846	846	682	868	847	715	704	846	828	853	838	826	839	847	863	871	870	869	762	863	846	861	847	828	863	849	875	872	872	870	875	836	839	868	847	855	868	835	847	863	870	832	854	632	846	715	863	879	762	837	862	848	863	854	863	863	863	762	849	846	837	868	862	851	626	879	837	630	837	863	831	863	3	827	4	711	849	704	626	827	868	870	630	714	630	2	846	714	714	871	631	762	763	826	2	832	875	880	870	832	848	715	880	879	869	863	870	714	858	847	872	862	872	632	880	879	880	880	870	846	630	863	848	863	863	831	715	837	863	705	869	861	838	844	863	836	633	845	844	844	762	885	714	631	879	870	862	847	847	837	860	825	879	880	878	853	868	848	880	845	867	863	863	847	705	626	869	872	870	847	847	835	864	715	849	868	863	866	826	872	762	704	866	836	847	705	878	859	865	411	864	632	869	874	625	633	831	870	862	626	844	842	837	836	837	837	870	862	837	625	863	863	632	633	755	837	630	764	870	630	870	838	868	837	863	863	833	762	879	849	865	633	836	881	875	852	862	863	849	762	847	762	835	856	855	837	630	878	863	865	855	867	861	863	847	839	848	827	705	705	870	870	837	852	854	835	872	867	875	717	852	625	846	863	871	862	863	863	836	864	867	854	762	875	875	629	715	855	870	871	837	868	854	863	714	847	849	854	837	833	863	836	704	868	762	4	871	854	876	835	837	704	833	825	849	632	863	863	863	870	840	852	854	846	863	863	712	865	849	631	868	879	630	875	863	848	863	869	863	870	836	627	840	856	847	870	836	847	8	854	863	863	705	870	847	848	867	832	863	833	848	858	842	704	835	868	852	862	868	704	836	634	836	860	840	707	847	880	869	633	849	2	879	706	716	846	862	837	850	863	863	763	862	863	863	869	863	633	863	869	836	845	862	863	862	845	705	842	837	867	870	847	863	872	632	836	633	581	633	633	847	717	704	863	632	833	833	846	863	869	848	632	846	879	849	3	868	715	861	837	762	833	705	633	704	854	835	875	632	847	715	846	867	626	848	868	885	847	847	860	847	862	715	716	868	763	877	632	863	862	863	868	878	867	868	847	847	870	762	880	865	705	863	868	861	878	862	863	863	848	867	847	853	878	862	869	847	870	632	762	715	867	867	714	704	863	863	878	865	762	870	868	884	842	880	869	863	875	704	624	848	880	862	867	713	863	846	870	863	631	715	875	836	880	863	865	863	834	875	866	863	863	716	856	863	765	836	713	850	835	863	846	852	825	866	850	713	863	837	862	837	880	582	848	837	863	855	713	873	870	847	878	878	856	871	838	866	868	875	848	870	875	856	832	629	847	872	848	2	860	836	704	846	703	872	863	844	846	870	630	847	849	863	862	849	868	853	861	714	862	715	867	875	849	764	870	856	762	853	880	3	705	848	870	873	860	848	847	849	841	715	870	867	847	705	843	762	849	851	837	884	630	838	625	759	870	838	853	863	853	862	854	863	838	861	861	847	869	847	868	870	864	875	827	870	862	630	832	865	868	851	1	630	868	861	873	863	630	836	838	870	631	865	854	862	835	862	1	713	854	863	867	837	850	840	631	846	765	847	854	849	849	626	856	850	848	710	870	845	853	863	631	863	863	838	855	870	874	836	847	837	870	865	853	863	705	862	849	858	870	846	870	876	863	827	826	870	863	831	884	864	826	703	847	850	853	852	836	855	837	846	846	832	863	858	826	863	832	854	717	634	863	862	629	863	863	624	868	849	854	875	868	832	868	862	704	839	762	848	847	863	870	707	705	847	870	847	848	870	846	838	879	705	863	875	862	854	865	870	633	705	863	870	865	846	832	863	837	721	847	837	837	835	714	845	836	863	870	710	850	870	708	705	854	834	630	845	870	832	841	868	868	762	634	838	863	840	860	1	875	853	847	851	869	632	847	827	861	875	846	840	847	836	843	843	703	836	867	848	869	855	863	863	765	863	875	841	705	849	837	856	850	870	863	847	835	838	855	835	763	870	863	836	871	824	765	835	634	870	870	851	883	836	836	761	1	847	855	863	860	853	870	835	870	835	868	835	870	875	863	832	844	863	880	835	850	868	847	871	856	863	861	716	762	869	863	863	826	763	854	863	839	3	848	880	860	848	863	853	847	863	863	853	870	870	847	845	836	847	868	863	863	1	863	863	863	864	863	854	868	836	840	716	865	856	847	863	1	850	867	884	836	850	863	863	856	762	630	715	853	847	840	860	848	863	880	863	835	848	864	848	875	856	848	763	866	628	628	835	838	850	866	849	861	2	831	863	848	868	864	863	762	863	834	853	861	764	836	869	846	850	847	626	848	869	869	868	864	868	868	868	869	868	870	3	858	868	864	834	868	855	843	853	837	875	875	879	854	845	863	889	869	880	847	835	847	875	862	862	710	763	864	868	626	863	1	704	848	762	875	861	826	869	863	705	704	2	838	849	704	847	868	869	868	864	868	868	868	868	868	870	4	858	869	864	834	853	855	865	868	633	846	846	854	860	839	833	869	705	704	630	833	633	849	850	865	804	870	865	763	848	836	849	855	826	633	837	863	2	885	863	631	856	705	849	849	867	872	845	847	880	880	880	880	865	886	624	863	878	868	870	848	837	847	706	849	867	868	863	863	633	836	863	798	870	847	628	628	628	628	705	849	868	762	714	2	839	837	848	838	868	874	853	868	879	862	867	847	762	870	873	867	870	862	832	875	863	845	879	846	630	863	833	846	868	863	863	715	863	847	630	836	867	875	868	836	848	862	838	863	854	0	869	867	705	848	848	866	854	848	838	854	868	825	706	863	837	705	836	862	855	855	870	716	831	853	863	848	835	848	846	849	865	762	847	848	867	631	846	849	839	854	880	2	849	870	849	865	878	632	863	863	870	847	843	863	863	863	762	880	625	2	847	2	880	706	861	835	863	875	847	833	863	847	868	834	863	845	868	633	838	867	863	867	840	704	853	630	803	847	880	837	847	1	837	875	875	848	848	863	714	868	863	625	835	843	835	863	863	863	867	861	870	863	863	831	847	630	847	848	835	863	868	835	835	870	836	847	869	849	875	855	632	869	867	865	762	863	849	853	863	854	634	704	766	875	836	827	862	862	863	835	630	870	845	869	863	863	847	829	863	868	864	839	859	854	870	2	860
1673614	887	883	866	889	890	874	882	890	867	885	874	871	837	877	883	876	10	876	865	877	879	879	882	882	876	891	874	879	874	873	882	880	879	866	881	865	861	882	882	889	874	861	875	880	8	872	865	883	859	865	876	871	860	889	857	875	868	887	880	19	884	867	867	867	890	876	861	868	862	868	883	861	862	884	876	884	878	874	889	874	882	876	876	876	876	866	874	877	868	868	865	884	874	878	880	880	826	868	874	874	878	875	884	879	862	889	875	869	867	884	875	891	860	883	60	62	890	875	864	883	883	876	875	883	861	879	885	885	882	869	883	876	874	868	866	505	870	863	879	827	869	882	49	884	874	887	883	883	883	875	880	863	873	876	879	882	875	879	883	861	878	883	795	873	868	874	881	10	890	865	882	883	868	826	826	879	881	827	859	880	868	861	879	879	826	885	879	869	880	868	882	866	879	881	874	879	868	874	873	883	873	881	868	857	865	874	874	882	882	874	869	881	868	879	867	883	867	865	879	865	827	879	884	883	868	867	877	868	867	882	58	156	883	2	867	867	883	879	883	877	879	867	873	868	883	864	879	866	868	883	883	868	884	883	868	868	866	882	867	876	8	868	749	877	883	877	883	885	798	862	864	867	865	864	874	882	890	872	868	881	882	891	886	868	883	883	879	882	890	869	876	866	883	890	868	869	868	883	885	868	868	883	875	883	874	898	873	883	868	868	884	883	881	881	882	867	867	873	880	869	879	869	884	880	868	869	884	874	883	866	877	884	869	5	868	880	877	868	880	874	874	868	868	881	890	874	874	890	867	869	867	878	884	867	879	869	879	879	868	798	828	876	865	868	883	880	884	881	868	861	875	1	883	885	869	865	879	877	866	883	867	884	865	867	879	882	877	891	876	883	873	867	2	869	868	878	883	883	879	867	891	879	884	890	826	868	879	874	9	868	6	869	868	884	865	889	868	868	878	889	874	866	883	864	890	8	8	865	867	868	875	867	869	880	884	876	868	869	879	869	875	876	867	889	882	868	890	879	863	4	878	866	865	661	867	888	883	873	875	867	866	874	869	21	880	860	883	891	881	882	867	881	882	867	882	874	882	853	5	870	881	884	879	872	880	868	884	879	879	867	10	17	869	864	889	874	884	883	11	862	868	870	868	867	890	868	882	882	879	882	883	860	883	884	889	874	878	883	867	862	885	885	876	876	878	880	865	883	876	871	889	881	890	866	884	764	874	867	883	871	868	865	20	883	887	867	879	893	880	874	881	869	874	881	879	867	867	868	890	868	883	879	883	879	868	886	864	882	868	867	870	865	870	874	868	841	874	874	884	868	868	874	879	874	874	886	869	866	879	869	3	868	868	868	880	868	879	21	860	883	883	874	882	873	884	880	865	866	860	890	884	876	865	882	22	876	883	885	868	875	877	868	865	889	865	885	879	890	891	877	878	874	868	868	868	869	883	868	873	866	866	882	868	882	868	9	870	885	885	868	878	873	874	874	874	884	868	869	877	867	883	874	878	865	879	879	875	867	884	878	880	880	875	868	869	880	11	883	869	890	880	877	10	874	867	884	882	866	878	891	864	6	883	862	3	884	807	867	880	871	883	868	885	865	869	29	879	868	890	882	877	883	866	874	9	879	874	881	884	889	49	882	868	868	891	891	869	868	883	867	826	868	869	864	883	895	874	879	868	864	884	865	868	882	866	868	890	868	4	887	868	865	882	877	876	869	879	827	889	881	882	883	868	890	874	867	867	882	868	876	884	883	875	874	869	883	883	882	883	868	886	868	883	867	879	874	874	874	867	879	889	867	890	875	884	882	880	883	879	875	869	828	828	864	878	875	893	883	884	401	884	877	884	826	860	884	878	891	884	865	855	891	868	879	879	868	880	875	874	874	869	876	869	881	867	882	883	876	875	879	867	874	885	866	867	874	826	878	874	869	868	884	41	868	884	874	861	868	883	12	866	877	880	826	864	865	868	868	827	866	878	875	868	869	891	12	878	21	865	878	869	862	884	868	892	865	867	862	876	876	873	869	342	877	877	10	24	868	874	873	874	867	877	868	861	869	870	868	877	877	866	881	876	868	867	885	876	867	868	884	877	877	861	867	877	871	890	879	891	868	21	865	883	868	874	878	879	2	864	897	877	826	877	873	883	875	890	866	884	879	864	863	870	891	883	881	864	868	869	874	873	867	9	884	865	868	874	891	868	874	867	49	868	879	874	877	868	874	883	869	868	880	883	868	877	10	874	868	883	879	3	864	866	880	874	890	878	22	867	868	869	879	884	9	860	868	826	868	889	879	873	2	867	868	877	826	874	875	876	874	885	893	868	5	886	886	889	879	877	868	864	874	873	874	862	883	874	874	874	876	888	890	877	876	861	24	868	879	861	879	875	874	867	884	876	877	868	875	863	884	883	878	884	890	868	826	883	870	875	865	877	879	11	879	877	877	868	880	882	882	862	827	874	883	868	865	874	876	5	879	880	884	864	891	827	877	879	868	882	22	884	897	884	874	867	869	880	885	876	867	865	882	885	867	891	868	868	883	874	869	868	884	879	884	870	891	890	891	878	883	883	890	868	868	883	883	869	882	867	10	869	868	879	879	868	890	890	884	867	879	887	2	870	864	865	868	868	863	877	869	861	891	879	883	880	865	866	869	875	868	879	880	885	882	863	863	867	881	884	879	879	874	874	877	891	883	11	884	868	891	867	872	877	869	868	23	863	874	884	880	890	860	882	826	870	867	865	883	871	884	883	891	877	882	864	891	871	884	868	9	882	865	883	866	878	879	876	869	11	8	891	891	874	880	883	865	883	879	877	890	879	2	760	868	874	864	879	24	869	868	875	882	879	868	6	890	868	864	875	3	869	883	8	890	890	876	885	874	8	868	875	877	879	867	868	826	867	878	869	868	865	874	882	868	876	875	794	868	869	875	865	862	879	862	877	879	9	869	890	891	865	877	3	890	869	868	879	869	883	867	863	867	24	878	881	874	868	864	860	867	880	868	869	880	868	867	870	879	874	867	868	877	866	9	869	883	868	865	868	874	869	879	879	878	868	827	877	891	867	891	864	865	875	868	868	881	10	868	883	868	866	868	884	866	864	879	868	885	867	879	865	893	31	865	868	868	860	875	885	865	868	891	868	868	877	885	874	868	876	861	882	868	868	868	867	860	868	23	867	867	883	865	869	826	868	866	868	874	865	3	879	879	879	869	882	869	879	879	880	873	883	883	884	866	870	879	869	867	890	868	868	878	22	879	868	891	861	892	868	883	883	24	878	883	884	890	880	882	868	869	877	869	884	877	868	863	890	878	867	884	863	882	868	870	873	874	874	867	22	801	883	869	868	868	879	879	868	868	868	880	874	877	890	880	868	869	890	869	863	875	870	864	885	866	870	891	875	869	58	862	868	24	879	2	885	868	867	890	882	880	879	869	886	864	883	868	883	874	884	863	879	867	880	873	891	870	870	869	877	876	868	879	862	874	883	883	883	870	876	892	879	883	878	884	865	888	883	884	868	868	868	105	890	890	878	867	868	2	63	10	802	869	867	26	865	868	884	22	874	865	860	881	883	890	868	869	874	880	869	881	32	890	882	879	891	876	868	883	861	869	867	9	868	879	884	874	879	876	826	881	877	868	890	868	880	868	867	867	866	882	868	878	876	877	874	879	878	885	878	884	5	868	877	863	868	890	890	876	873	868	863	874	866	7	869	880	868	864	9	877	867	868	867	10	874	883	876	879	10	25	877	880	867	891	891	891	890	879	868	19	867	894	871	880	883	883	866	3	862	868	874	867	883	879	2	24	826	870	24	875	890	865	867	880	880	869	867	9	864	24	11	878	63	869	868	868	865	880	874	867	868	868	26	879	864	868	869	879	880	885	874	866	9	890	827	879	867	883	863	882	864	8	882	877	882	811	883	880	876	4	880	885	874	874	890	880	868	874	24	877	878	869	868	891	883	878	879	874	877	4	865	10	868	866	884	884	868	24	874	884	880	868	8	866	862	891	883	890	868	867	891	891	869	867	876	826	826	826	874	871	877	874	829	868	866	881	864	861	28	877	877	867	885	868	877	868	868	869	47	877	891	2	880	874	880	867	876	862	869	876	879	883	869	882	879	30	891	867	869	882	868	868	868	866	876	879	865	891	868	883	881	864	885	22	884	877	874	868	879	865	867	865	869	30	868	885	869	891	873	26	868	865	877	12	868	827	880	883	892	867	867	867	874	866	867	866	862	862	878	874	874	860	868	5	883	28	868	869	867	867	612	867	875	868	875	883	884	887	868	879	868	890	886	878	879	874	869	888	875	883	882	879	11	880	883	867	867	874	876	861	11	867	879	867	861	866	893	878	865	874	880	865	4	874	875	880	879	879	882	783	883	826	875	867	874	868	831	874	887	890	29	878	868	883	883	887	887	883	882	861	867	868	878	868	25	874	882	883	887	869	877	883	880	865	62	879	6	890	869	827	884	871	865	869	397	806	881	830	876	25	877	878	868	884	877	865	865	891	865	869	62	883	880	872	8	868	876	865	869	23	874	882	869	895	885	865	874	865	885	868	884	881	874	876	868	862	861	869	868	874	894	879	879	876	876	874	866	865	873	31	890	868	867	885	869	865	827	881	877	874	879	882	869	861	874	879	22	866	865	10	868	860	883	863	865	871	884	879	868	882	9	873	869	874	877	878	874	884	865	21	888	879	868	865	890	890	890	10	868	868	868	868	861	869	594	826	872	884	891	891	891	891	868	865	879	868	874	874	878	869	865	879	11	874	874	876	868	874	879	878	872	885	869	868	868	890	891	867	873	869	867	879	867	874	874	868	868	868	894	868	877	874	25	875	891	867	869	883	891	891	868	880	892	875	869	859	861	865	869	869	867	886	867	867	867	6	2	883	865	893	877	867	24	880	869	895	894	885	877	867	874	868	864	866	880	890	867	890	867	867	868	884	23	866	869	865	883	871	868	891	867	869	874	865	873	865	867	863	865	882	874	880	880	892	879	10	874	883	873	51	877	879	879	876	12	869	875	890	890	873	877	864	878	879	868	868	884	890	870	880	890	891	891	884	877	891	865	868	878	879	865	826	869	866	830	879	868	873	31	874	5	874	24	4	874	887	865	869	865	867	890	867	879	884	25	826	874	883	879	865	874	873	868	867	867	891	891	890	878	891	867	891	876	876	885	21	891	874	868	881	866	879	4	6	868	878	877	875	869	877	867	868	884	879	868	872	875	865	880	876	64	868	877	828	868	879	883	879	874	868	868	880	827	877	8	867	891	891	872	874	878	881	874	874	865	3	867	866	868	891	891	866	874	878	880	867	879	879	867	27	868	869	890	875	873	878	878	879	883	878	877	875	884	867	878	890	891	872	877	883	890	891	868	874	869	867	879	879	884	8	878	864	865	875	877	883	863	874	870	777	867	25	878	868	881	868	868	865	755	868	866	879	868	867	868	22	881	880	868	22	879	875	867	877	883	863	882	868	867	868	869	869	863	880	32	8	869	874	880	875	863	879	877	891	891	879	867	868	882	865	868	879	877	8	868	879	871	883	865	891	892	886	4	11	861	877	879	891	865	877	868	859	874	826	891	867	882	883	885	878	866	866	879	880	893	30	52	863	878	878	877	878	868	885	879	879	879	879	868	880	868	4	866	868	865	881	880	883	6	801	869	873	874	866	877	892	877	869	865	876	874	865	879	868	877	865	882	873	8	871	861	868	50	879	879	879	868	891	866	880	876	879	876	874	879	865	879	867	884	879	891	876	865	869	875	868	882	870	868	874	863	891	891	866	874	877	883	868	879	879	877	874	869	883	878	879	879	866	867	879	879	884	63	892	878	863	867	10	879	880	865	875	879	879	869	880	29	874	869	10	868	880	879	890	4	876	877	877	891	872	871	876	868	827	877	22	864	8	876	874	891	868	880	880	867	883	879	890	870	874	883	879	890	868	865	880	867	891	891	890	891	891	875	867	8	868	880	869	865	859	867	874	867	868	877	874	879	878	46	877	868	890	8	883	881	11	824	878	889	890	890	871	890	63	868	877	873	878	826	891	884	879	28	891	877	873	883	866	866	867	762	868	861	874	879	874	866	875	889	877	869	867	884	879	889	874	889	874	874	877	865	878	874	869	883	869	869	61	867	878	876	865	879	874	827	877	879	874	874	875	877	883	886	891	877	868	879	873	870	889	860	869	864	877	862	867	869	2	879	890	874	866	867	880	866	865	892	43	879	877	868	866	878	882	868	877	869	884	893	878	874	867	879	877	890	869	867	876	877	868	865	879	883	883	891	879	867	879	874	880	891	882	49	866	877	876	868	868	868	876	868	889	30	878	876	883	874	876	878	868	868	884	828	876	3	868	877	880	875	881	880	880	873	869	868	890	879	879	26	874	889	874	879	878	862	870	874	867	867	869	868	861	879	882	885	883	881	31	867	869	883	866	30	877	879	869	865	878	762	880	880	868	11	883	874	879	885	874	869	883	878	875	891	891	882	868	891	891	883	879	870	878	890	868	4	876	875	878	879	880	876	869	874	867	879	876	874	884	874	875	891	29	874	878	877	884	867	868	879	879	869	874	869	890	878	877	885	869	888	876	879	875	885	884	893	864	4	879	880	877	873	876	885	884	866	891	862	891	865	890	868	874	868	877	869	864	879	49	10	879	884	897	875	857	873	877	874	875	875	52	868	884	881	877	879	868	827	877	876	865	862	876	43	887	859	875	859	884	874	867	884	876	874	865	890	27	879	883	879	880	892	883	879	839	879	875	22	879	884	879	883	882	875	877	879	879	879	890	879	863	879	884	891	867	25	3	879	865	878	868	879	878	878	865	868	884	34	874	866	879	879	891	874	879	868	872	878	874	867	890	877	869	891	869	879	874	879	874	890	890	879	874	874	867	874	876	877	871	879	879	883	872	883	875	885	10	879	879	879	880	881	885	869	874	879	891	891	893	22	891	25	879	869	878	890	762	861	890	869	874	874	880	869	868	883	28	9	891	890	877	869	865	868	874	874	863	883	896	878	28	891	882	867	3	865	898	879	880	858	883	896	876	861	883	868	867	866	889	879	879	879	878	860	869	878	874	879	879	874	884	886	875	876	4	867	863	874	24	882	879	865	869	4	863	879	879	883	25	890	869	884	879	879	876	874	878	34	874	875	868	868	869	890	877	890	880	870	4	876	882	876	866	5	879	878	867	874	872	890	22	865	30	875	878	862	885	874	44	865	850	867	877	887	889	887	869	889	875	868	869	868	879	879	868	868	896	891	868	883	873	879	879	884	874	890	891	874	890	868	890	876	881	890	881	880	877	876	25	865	874	12	867	867	867	879	884	26	873	827	891	878	879	866	867	867	879	872	874	876	867	867	879	862	879	873	876	867	867	885	880	882	856	879	865	869	868	878	887	890	879	868	869	862	890	881	22	879	26	865	870	879	886	874	875	890	880	865	879	892	865	875	874	879	10	883	867	879	879	880	890	880	879	890	883	879	865	883	883	11	877	876	865	890	890	876	890	879	874	879	868	879	865	879	874	884	879	879	879	868	874	879	891	877	874	876	876	867	874	12	867	868	882	866	880	868	875	869	880	874	875	879	827	891	873	891	890	889	874	879	878	880	4	879	879	876	868	879	868	867	879	874	870	879	884	867	865	875	827	883	876	869	876	882	874	879	864	874	869	879	882	52	827	883	879	891	878	875	828	890	865	881	10	889	10	868	874	873	864	879	890	890	874	875	873	879	884	869	873	896	890	874	874	874	874	873	884	867	867	10	865	891	891	883	8	5	43	874	864	890	878	874	874	885	876	876	20	877	879	878	878	890	874	867	880	887	878	878	890	874	830	886	880	863	873	880	866	826	878	883	877	887	878	874	890	874	883	879	883	879	867	869	876	879	891	865	869	878	832	879	879	886	869	866	890	865	869	890	890	869	867	867	876	877	6	877	878	869	886	884	877	876	882	883	877	877	874	865	869	879	877	879	878	878	836	896	861	869	866	878	878	863	877	829	885	880	879	890	890	21	868	879	878	873	879	878	879	864	876	883	883	890	876	878	875	21	880	864	10	877	880	879	882	883	865	874	878	869	879	890	868	877	878	863	882	865	879	879	879	862	880	878	879	21	874	865	874	891	877	874	874	879	883	879	869	827	868	867	865	867	874	876	885	890	874	869	874	869	863	869	869	893	874	868	867	826	869	884	876	891	890	883	879	869	891	891	25	879	890	869	874	879	883	890	883	874	891	890	891	891	890	878	874	879	884	879	879	885	869	874	879	867	889	874	877	888	879	877	874	861	888	873	868	888	869	874	890	890	875	879	879	874	871	826	890	891	890	864	14	880	891	854	894	879	879	861	866	875	882	883	890	880	881	872	888	869	876	28	879	889	876	883	868	867	878	877	880	867	891	874	884	414	883	874	882	875	874	873	883	890	875	873	859	885	877	877	874	874	890	875	874	875	879	879	874	874	854	874	874	868	890	874	890	885	5	874	879	879	883	868	891	865	884	874	877	895	876	866	875	879	876	868	880	868	877	874	866	877	874	890	879	876	865	875	874	879	879	883	879	827	867	867	890	890	877	866	865	875	883	896	876	867	864	874	882	879	885	878	879	879	880	889	875	865	868	890	876	873	869	865	890	891	874	890	865	879	869	879	865	866	874	882	879	876	867	889	868	869	891	866	892	877	874	867	882	829	876	874	879	879	879	890	878	863	887	888	879	879	867	884	880	875	8	891	874	876	879	883	879	2	879	890	877	874	878	874	879	890	877	879	870	883	879	879	867	890	880	883	32	884	879	882	880	762	884	867	876	10	886	882	20	867	876	875	878	872	876	869	879	891	7	875	865	869	891	868	872	879	873	874	881	879	879	863	878	879	879	3	879	875	874	24	877	862	883	879	881	861	867	884	874	29	890	879	879	883	874	876	874	799	874	874	879	867	867	879	875	883	883	878	879	25	879	874	879	891	879	869	875	869	892	877	868	884	868	874	867	865	878	876	874	879	870	878	25	874	883	21	895	879	879	873	880	44	869	869	24	867	886	874	879	879	879	875	890	897	25	879	879	890	868	891	890	867	879	11	875	890	878	879	879	883	26	879	864	890	878	26	883	885	874	868	869	9	9	869	867	882	879	890	884	868	890	21	894	884	891	884	879	876	867	874	880	892	874	28	868	879	878	890	879	874	869	876	877	891	884	884	879	875	876	885	879	879	869	864	879	868	878	868	884	876	879	878	886	827	44	866	868	879	874	878	874	891	799	881	878	879	865	868	885	890	880	893	893	866	890	874	883	25	890	883	890	876	874	883	874	872	891	861	869	871	878	867	878	866	896	879	859	878	890	874	879	884	879	878	876	12	863	874	868	878	869	890	876	875	869	890	888	867	864	891	869	867	879	890	884	883	879	880	865	885	869	829	26	880	867	885	868	876	866	877	886	874	878	874	860	889	875	863	879	864	878	865	879	875	872	897	879	884	883	883	890	879	876	827	890	882	874	884	875	12	880	869	874	22	882	885	882	874	877	875	890	874	885	865	875	877	875	869	868	865	882	7	874	866	885	874	878	868	864	865	880	880	875	882	865	884	867	890	878	864	879	874	879	879	878	864	889	875	877	879	874	890	885	864	879	867	883	865	886	890	879	890	877	879	827	826	890	879	883	886	879	826	866	879	865	864	886	878	883	877	878	878	883	879	870	832	879	885	865	870	874	879	878	873	879	879	874	6	866	865	889	895	883	32	883	867	883	868	864	879	879	890	867	867	879	890	862	880	890	878	884	891	867	879	876	878	865	53	890	874	867	879	890	872	861	883	879	874	882	879	874	874	877	869	860	876	879	890	874	881	890	865	867	865	877	874	861	890	884	873	896	896	869	875	876	879	885	873	869	876	865	879	866	10	873	879	827	874	876	878	875	880	877	858	857	866	878	878	880	10	865	883	879	868	879	876	873	866	865	877	865	880	890	879	879	877	877	864	877	869	890	879	877	891	827	868	877	875	890	890	865	893	877	880	866	869	880	864	879	876	864	890	877	890	877	878	878	890	876	879	884	872	879	894	877	885	25	882	885	885	879	889	869	867	23	879	879	826	862	865	879	883	870	883	891	879	883	879	863	880	879	879	863	890	890	879	862	877	879	27	879	879	869	879	879	879	65	879	866	27	878	884	867	884	865	882	879	869	881	874	894	877	887	879	879	864	868	874	869	865	863	886	872	880	879	891	879	878	879	879	880	876	866	864	863	25	874	871	875	878	882	62	883	763	869	885	879	879	25	48	879	868	879	876	885	873	869	878	28	879	881	880	875	880	27	26	26	23	26	25	25	27	27	890	869	763	25	59	874	26	864	873	865	874	876	876	891	865	873	879	896	884	891	880	878	880	876	876	876	720	862	879	24	875	879	869	867	880	868	876	873	826	884	879	867	867	869	874	883	867	879	26	25	26	24	25	26	25	25	26	890	869	763	26	59	874	864	864	54	22	874	878	879	865	873	883	883	896	867	867	874	883	874	865	885	884	884	890	883	869	883	877	880	865	826	875	874	879	869	896	879	874	864	868	862	862	20	891	878	880	891	891	891	891	875	882	873	879	890	14	890	884	877	879	867	884	31	12	879	879	874	878	879	872	890	880	874	874	874	874	867	863	8	868	869	869	878	874	883	878	25	896	879	24	891	878	29	881	868	890	883	893	890	875	883	876	879	878	891	878	874	879	882	864	890	879	879	869	879	879	874	876	29	876	884	880	880	881	875	879	880	869	0	24	866	864	863	885	865	883	874	865	10	826	867	879	874	865	878	755	865	865	890	727	883	865	879	880	868	861	862	864	885	868	879	883	24	874	879	864	883	865	891	869	865	890	880	884	890	874	879	879	890	880	860	879	879	879	868	891	874	869	880	869	891	867	875	877	879	876	880	883	879	879	9	870	879	860	9	874	877	31	879	31	875	867	864	874	809	879	891	874	879	869	874	876	876	875	880	879	869	9	879	874	877	873	877	879	879	879	897	883	890	879	879	884	879	874	879	881	878	879	874	878	878	890	875	880	2	861	876	864	874	885	33	876	868	879	887	865	879	865	874	867	868	876	878	874	875	875	879	879	873	890	860	3	879	879	880	877	879	5	883	883	870	865	890	870	872
1673615	886	882	865	889	890	874	881	889	867	885	872	871	837	876	882	874	25	876	865	877	877	879	880	883	875	890	874	878	874	873	881	879	878	865	881	864	861	881	881	889	874	861	875	879	29	872	864	882	859	864	876	870	860	887	856	874	867	886	879	41	883	866	866	866	890	875	861	867	862	867	881	861	861	883	876	885	878	874	889	872	881	874	874	874	874	865	874	876	868	867	864	883	874	877	879	880	826	867	874	874	877	875	883	878	862	889	874	867	865	883	873	890	860	882	51	53	890	874	863	882	882	875	873	882	861	878	886	884	881	867	882	875	874	867	865	504	869	863	879	827	867	881	42	884	874	887	883	881	882	875	880	862	873	874	879	882	874	879	884	860	877	884	796	873	867	874	881	23	890	864	882	882	867	826	826	879	881	827	858	880	867	861	878	878	826	884	879	868	879	867	883	865	878	881	875	879	867	874	872	884	873	881	867	856	864	873	874	882	882	873	867	880	867	879	865	882	866	864	879	864	827	879	883	882	867	866	876	867	866	882	51	156	882	24	866	866	882	879	882	876	877	866	872	867	882	863	879	865	867	882	882	867	883	882	867	867	865	881	865	876	26	867	748	876	882	876	882	885	799	862	863	866	864	864	874	881	890	870	868	880	881	890	885	867	882	881	879	881	890	868	875	865	884	890	867	868	867	882	884	867	867	882	875	882	874	897	873	882	867	867	883	882	881	881	883	866	866	873	880	868	878	868	883	880	867	868	883	874	882	865	876	884	867	23	867	880	876	867	880	874	874	867	867	881	890	874	874	890	866	868	866	877	884	865	878	867	879	879	867	799	828	874	864	867	881	880	883	881	867	861	875	23	882	884	867	864	878	876	865	882	866	883	864	865	878	881	876	890	874	882	871	866	24	868	867	878	882	882	878	866	890	878	883	890	826	867	879	872	26	867	23	868	867	883	864	889	867	867	877	889	874	865	882	863	890	23	23	864	865	867	875	866	868	880	883	876	867	867	879	867	873	874	865	888	883	867	890	878	863	22	878	865	864	660	866	887	882	873	875	866	865	872	868	24	880	860	882	890	881	883	866	881	883	866	882	874	881	852	27	869	880	883	879	870	879	867	883	879	879	866	22	26	867	863	889	874	883	882	26	862	867	869	867	865	890	866	881	882	879	881	882	859	884	884	889	874	877	882	865	861	885	885	876	875	878	879	864	884	876	869	889	880	890	865	883	762	873	865	882	870	867	864	28	882	885	865	879	892	880	874	880	867	874	882	879	865	865	867	890	867	882	879	882	879	867	885	863	881	867	865	868	864	869	874	867	840	874	874	883	867	867	874	879	874	874	886	867	865	879	868	25	867	867	867	880	867	879	23	860	882	882	874	882	871	883	880	864	865	860	890	883	876	865	882	2	874	882	883	867	875	876	867	864	889	864	884	879	889	890	876	878	874	867	867	867	868	882	867	873	864	864	882	867	882	867	26	869	885	885	867	877	873	874	874	874	884	867	867	877	865	882	874	877	864	879	879	875	866	883	878	880	880	874	867	868	880	29	882	868	890	879	876	23	874	866	884	881	864	877	890	863	24	882	861	25	885	807	865	880	870	882	867	884	864	867	21	878	867	890	883	876	882	864	874	21	879	872	881	883	889	42	881	867	867	890	890	868	867	882	865	826	867	867	863	882	894	874	878	867	863	884	864	867	881	865	867	890	867	26	886	867	864	883	876	876	868	879	827	888	880	882	882	867	890	872	866	866	880	867	875	883	882	875	874	867	882	882	882	882	867	885	867	882	866	878	874	874	874	866	878	888	866	890	875	884	881	880	882	879	875	868	828	828	863	877	875	892	882	882	400	883	877	884	826	860	883	877	890	883	864	854	890	867	878	879	867	880	875	874	874	868	875	868	881	866	881	882	874	875	879	866	874	885	865	866	874	826	877	874	868	867	883	33	867	883	874	861	867	882	25	866	876	880	826	863	864	867	867	827	865	877	875	868	868	890	24	877	23	863	878	867	861	883	867	891	864	866	862	874	874	873	868	341	876	876	27	26	867	874	873	874	866	876	868	861	868	869	867	876	876	865	881	876	867	866	882	874	866	867	884	876	876	861	865	876	868	890	879	890	867	23	865	882	867	874	877	879	24	863	897	876	826	876	873	882	875	889	865	883	879	863	862	869	890	884	881	863	867	868	874	871	865	21	883	864	867	874	891	867	874	866	42	867	878	874	876	867	874	884	868	867	880	882	867	876	22	874	867	881	879	25	863	865	879	874	890	877	24	866	867	868	879	883	22	860	867	826	867	889	879	873	24	866	867	876	826	874	875	876	873	882	892	867	27	886	886	888	879	876	867	863	874	873	874	862	882	874	874	874	875	886	890	876	874	861	46	867	879	861	879	873	874	866	884	874	876	867	873	863	883	882	877	883	889	867	826	884	869	873	864	876	879	23	879	876	876	867	880	882	882	862	827	874	883	867	864	874	874	23	878	879	884	863	890	827	876	879	867	880	24	883	897	883	872	866	868	880	885	875	866	864	882	884	865	890	867	867	882	874	867	867	883	878	883	869	890	889	890	877	884	882	890	867	867	882	881	868	883	866	22	868	867	878	878	867	890	890	884	865	879	886	24	869	863	864	867	867	863	876	868	860	891	879	881	880	864	865	867	874	867	879	879	885	882	862	862	866	880	883	879	879	874	872	876	890	882	23	883	867	891	865	871	876	868	867	25	862	874	883	880	890	860	881	826	867	866	864	882	870	885	882	890	876	882	866	890	869	885	867	26	882	864	882	864	878	878	875	868	28	25	890	890	874	881	884	864	882	879	876	889	879	24	758	867	874	863	879	26	868	867	875	882	879	867	24	890	867	864	874	25	868	884	25	890	890	875	884	874	20	867	874	876	879	866	866	826	865	878	868	867	864	874	881	867	874	873	793	867	868	875	864	862	879	861	876	879	22	868	889	890	864	876	25	890	868	867	879	868	883	866	862	866	4	878	881	874	867	863	860	866	880	867	867	879	868	866	869	879	872	866	867	876	865	26	868	882	867	864	867	874	868	878	879	878	867	827	876	890	865	890	863	865	874	867	867	881	27	867	882	867	865	866	883	866	863	878	867	882	866	879	864	893	23	864	867	867	860	875	885	864	867	890	867	867	876	884	874	867	874	861	881	867	867	867	866	859	867	25	866	865	882	864	868	826	867	865	867	872	864	25	879	879	879	868	883	868	878	879	879	873	882	882	882	865	869	878	868	866	890	867	867	878	30	879	867	890	861	892	867	882	883	4	878	883	884	890	880	881	867	868	876	867	883	876	867	862	890	877	866	885	862	882	867	868	873	874	874	866	24	799	882	868	867	867	879	879	867	867	867	880	875	876	890	880	867	867	889	868	863	875	869	863	884	865	869	891	875	868	49	862	867	26	878	24	885	867	866	890	880	880	879	868	884	863	882	867	882	874	883	862	879	866	880	872	891	869	869	868	876	874	867	879	861	874	884	881	882	869	874	891	879	882	878	883	864	888	882	883	867	866	867	105	890	890	878	866	867	24	54	27	801	868	866	28	864	867	883	24	872	864	860	880	882	890	867	868	874	879	868	881	24	889	882	879	890	874	867	882	861	868	866	22	867	878	883	874	879	874	826	880	876	867	890	867	879	867	866	866	865	882	867	878	876	876	874	879	878	885	877	882	23	867	876	862	867	890	890	874	873	867	863	873	865	25	868	880	867	863	26	876	866	867	866	23	874	882	875	879	22	27	876	880	865	890	890	890	889	879	867	28	866	893	870	879	882	882	865	25	862	867	874	866	881	879	24	26	826	869	26	875	890	864	866	880	880	868	866	23	864	26	24	877	54	868	867	867	865	880	874	866	867	867	28	879	863	867	868	879	879	884	874	865	26	890	827	878	866	882	863	882	863	25	882	876	882	810	882	880	875	22	880	884	873	873	890	880	867	874	26	876	878	868	867	890	882	878	879	874	876	26	864	25	867	865	883	883	867	26	874	884	880	867	26	865	862	890	882	889	867	866	890	890	868	866	874	826	826	826	874	870	876	874	828	867	864	880	863	861	20	876	876	865	884	867	877	867	867	868	39	876	891	24	879	872	880	866	876	862	868	875	879	882	868	881	879	22	890	866	868	882	867	867	867	865	875	879	864	890	867	882	881	863	884	24	884	876	874	867	879	864	866	864	868	22	867	884	868	891	873	28	867	864	876	23	867	827	879	884	891	866	866	866	874	865	866	865	861	861	877	874	874	861	867	27	882	19	867	868	866	866	610	865	875	867	875	882	883	886	867	878	867	889	887	877	879	872	868	886	875	882	880	878	23	880	882	866	866	874	874	861	23	865	879	866	861	865	892	878	864	875	880	864	26	874	874	880	878	879	882	782	884	826	875	865	872	867	829	872	885	890	21	877	867	882	882	887	887	882	883	861	865	867	878	867	27	874	883	882	886	868	876	882	880	864	53	878	24	890	868	827	883	870	865	868	396	805	881	830	875	16	876	877	867	885	876	864	864	890	864	868	53	882	880	870	25	867	874	864	868	25	874	882	868	894	885	864	874	864	882	867	884	881	874	874	867	862	861	868	867	872	893	878	879	874	874	874	865	864	873	23	890	867	866	884	868	865	827	880	876	874	879	881	868	860	874	879	24	865	864	24	867	860	882	863	864	870	883	879	867	881	22	871	868	874	876	877	874	883	864	23	886	878	867	864	890	890	890	23	867	867	867	867	861	868	593	826	872	883	890	890	890	890	867	864	879	867	874	874	878	868	864	879	24	874	874	875	867	874	879	877	873	885	868	867	867	890	890	866	873	867	866	879	865	874	874	867	867	867	894	867	876	874	28	875	890	865	868	883	890	890	867	880	891	875	868	857	861	864	867	867	866	886	866	866	866	24	24	882	864	893	876	866	26	880	867	895	893	883	876	866	874	867	863	865	880	889	866	890	865	866	867	883	25	865	868	864	884	870	867	890	866	868	874	864	872	864	865	862	864	883	874	880	880	892	879	24	874	882	873	44	876	878	879	874	24	868	875	889	890	873	877	863	877	878	867	867	883	890	869	880	890	890	890	883	878	890	864	867	877	879	864	826	867	865	828	879	867	871	23	872	22	874	26	26	874	886	864	867	864	866	890	865	879	885	27	826	874	882	879	864	874	873	867	865	866	890	890	889	878	890	866	890	874	875	884	23	890	874	867	880	865	878	22	24	867	877	876	874	868	876	866	867	883	878	867	873	874	864	880	876	55	867	876	828	867	879	882	879	872	867	867	880	827	876	25	866	890	890	871	874	877	880	874	874	865	25	866	865	867	890	890	865	874	878	880	866	879	879	866	29	867	868	889	875	873	877	877	878	882	877	876	875	884	865	878	889	890	871	876	882	890	890	867	874	868	865	878	879	885	25	878	863	864	875	876	882	862	874	869	776	865	27	877	867	881	867	867	864	753	867	865	878	867	866	867	24	881	880	867	24	879	875	865	876	882	863	881	867	865	867	868	868	863	880	24	25	867	874	880	873	863	878	876	890	890	879	866	867	882	864	867	878	876	30	867	879	870	882	864	890	891	886	22	28	861	876	879	890	864	876	867	859	874	826	888	865	883	884	882	878	866	865	879	880	893	22	44	863	878	877	876	877	867	885	879	879	879	878	866	880	867	20	865	866	864	881	880	882	24	799	868	872	874	866	876	891	876	868	864	876	874	864	878	867	876	864	883	871	23	870	861	867	43	879	878	879	867	890	864	880	875	879	876	874	878	864	879	865	884	879	890	874	864	868	875	867	882	869	867	874	862	890	890	864	874	877	882	867	879	879	876	872	868	882	878	879	879	864	866	878	879	883	54	892	878	863	866	23	879	880	864	875	879	879	867	880	21	874	868	27	867	880	879	890	26	874	877	876	890	871	870	875	867	827	877	24	863	25	874	874	890	867	879	880	865	882	879	890	869	874	882	879	889	867	864	880	866	890	890	889	890	890	874	866	30	867	880	868	864	859	866	874	866	867	876	874	879	877	37	876	867	889	23	882	881	22	824	877	888	890	889	870	890	54	867	876	871	877	826	890	883	878	16	890	876	871	882	864	865	865	761	867	861	874	879	874	865	875	888	876	868	866	885	879	888	874	888	874	874	876	864	878	874	867	882	868	867	52	866	878	877	864	879	874	827	876	879	874	874	874	876	883	885	888	876	867	879	871	869	888	860	867	863	876	862	866	868	24	879	890	874	865	865	880	864	864	892	35	879	876	867	864	877	881	867	877	868	884	892	878	874	866	879	877	890	868	866	874	876	867	864	879	883	882	890	879	865	879	874	880	890	881	41	865	876	875	867	867	867	874	867	888	22	878	874	882	874	876	878	867	867	884	827	874	25	866	876	880	875	880	879	879	873	867	867	890	879	878	28	874	889	874	879	878	861	869	874	865	866	867	867	860	879	883	885	884	881	23	866	868	884	865	22	876	879	868	864	878	760	880	880	867	22	882	874	879	885	874	867	883	878	874	890	890	881	867	890	890	882	879	869	877	890	867	26	875	874	878	879	880	874	868	874	866	879	875	874	883	874	874	890	21	874	877	876	885	865	867	879	879	868	874	868	890	878	876	885	868	888	874	878	875	885	883	892	863	22	879	880	876	873	875	885	883	866	890	862	890	864	890	867	874	867	876	868	863	879	42	25	879	883	897	875	856	871	876	873	874	874	44	867	884	881	876	879	867	827	876	875	864	862	875	35	886	859	873	859	885	874	865	883	876	874	864	890	29	879	882	878	879	891	882	879	838	878	874	24	878	882	879	882	882	874	876	879	879	879	890	879	862	879	883	890	865	27	25	878	864	877	867	879	877	878	864	868	883	26	874	865	879	879	891	874	879	867	872	877	874	866	890	876	867	891	867	879	872	878	874	890	890	879	874	874	866	874	874	876	869	878	878	882	872	882	873	883	25	878	879	879	880	881	883	866	874	878	890	890	892	30	891	27	879	868	878	889	760	861	890	868	874	874	880	868	867	882	30	22	890	890	877	867	864	867	874	873	862	884	896	877	20	890	881	865	25	863	897	879	880	858	882	896	874	861	884	866	866	864	889	879	879	879	877	860	868	877	874	879	879	874	884	886	874	875	26	866	863	874	26	883	879	864	867	26	862	878	879	882	27	890	868	883	879	879	875	874	878	42	874	873	867	867	867	890	876	890	880	868	21	874	881	875	865	23	878	878	866	874	872	890	24	864	21	875	878	861	885	874	36	864	849	865	876	887	889	887	868	889	875	867	868	867	879	879	867	867	896	890	867	882	871	878	878	883	874	889	891	874	890	867	890	874	880	890	881	880	876	875	5	864	874	25	865	865	865	879	883	6	873	827	890	877	879	865	865	865	878	872	874	874	865	865	879	861	879	873	875	865	865	882	880	881	855	879	864	868	867	877	887	890	879	867	868	861	889	880	24	879	6	864	871	879	886	874	874	890	880	864	879	891	864	873	874	879	22	884	865	879	879	880	890	880	879	890	884	879	864	882	882	24	876	876	864	890	890	874	890	879	874	879	867	879	864	879	874	882	879	879	879	867	873	879	891	876	874	874	874	865	872	25	866	867	882	865	880	867	875	868	880	874	875	879	827	890	871	890	889	889	872	879	877	880	26	879	879	874	867	878	867	865	879	874	868	879	883	865	864	874	827	882	876	868	874	882	872	879	863	875	867	878	881	45	827	881	879	890	877	875	828	890	864	881	25	889	25	867	874	873	863	878	890	890	874	873	873	879	883	868	873	896	890	874	874	874	872	873	883	865	865	25	864	891	891	882	25	23	35	874	863	890	877	874	874	883	874	875	22	876	878	878	878	890	874	865	879	887	877	877	890	874	830	885	880	862	873	879	865	826	878	884	877	886	877	874	890	874	882	879	884	879	865	868	876	878	891	864	868	878	832	878	879	885	868	865	890	864	868	890	890	867	865	865	875	876	24	876	877	867	885	884	876	874	882	882	876	876	874	864	868	879	876	879	878	878	834	896	861	868	864	878	877	862	876	829	883	880	879	888	890	23	867	879	878	871	879	877	879	864	874	883	883	890	874	877	875	29	879	863	24	876	879	879	882	884	864	874	878	868	879	889	867	876	878	863	882	864	879	879	879	861	880	878	878	23	872	864	874	891	876	874	874	879	884	879	867	827	866	866	864	865	874	875	884	890	874	868	874	867	863	868	868	890	874	867	866	826	867	885	874	890	890	884	879	868	890	890	27	879	890	868	874	878	883	888	883	874	890	889	890	890	890	877	874	879	883	879	879	885	868	874	879	865	889	872	876	888	879	876	874	861	888	873	867	886	868	874	889	890	873	878	879	874	870	826	889	890	889	863	27	879	890	854	894	879	879	861	864	875	882	883	890	880	881	872	888	868	876	29	879	888	875	883	867	865	879	876	880	865	890	874	884	413	883	874	882	873	874	873	884	890	873	872	856	884	876	876	874	874	890	873	874	875	879	879	874	874	853	874	874	867	890	874	890	883	22	874	879	879	884	867	890	864	884	874	876	894	874	865	873	879	876	867	880	867	876	874	865	876	874	889	879	877	864	876	872	879	879	881	878	827	865	865	890	890	876	865	864	874	883	896	874	866	863	874	881	879	883	878	879	879	879	888	876	864	867	890	874	873	868	864	890	891	874	890	864	879	868	878	864	865	874	883	879	875	865	887	867	867	891	865	891	876	874	865	883	829	876	874	879	879	879	889	879	862	887	888	879	879	866	884	880	875	23	890	874	874	879	882	879	24	879	890	876	874	877	874	878	890	876	879	868	881	879	879	865	890	880	882	20	885	879	883	880	760	883	865	875	25	886	882	22	865	875	875	877	871	876	867	879	890	25	875	864	867	890	866	871	879	871	874	881	879	879	862	876	879	879	25	879	875	872	32	876	862	883	879	881	861	865	883	874	21	890	878	879	883	874	875	874	798	874	874	878	866	865	879	875	884	884	878	879	27	878	874	879	890	878	867	876	868	892	876	867	885	866	874	865	864	877	874	874	879	869	878	16	874	882	29	894	879	879	871	880	36	868	868	26	866	886	874	879	879	879	876	889	897	27	878	879	890	867	890	889	865	879	26	873	889	878	879	879	882	28	879	863	889	878	28	882	884	874	867	868	24	24	868	865	882	879	889	884	867	890	29	893	883	890	883	879	874	865	874	880	891	872	20	867	879	878	890	879	874	868	874	876	890	883	884	879	874	874	885	879	879	868	863	879	868	877	867	883	875	879	878	886	827	36	865	867	879	874	878	874	890	798	881	877	879	864	867	883	890	880	892	892	865	890	874	883	27	889	882	890	874	874	884	874	872	891	861	867	870	877	865	878	864	896	879	859	878	890	874	878	883	879	878	876	29	862	872	867	878	868	889	874	875	868	890	886	866	863	890	867	865	878	890	883	881	878	880	864	882	868	828	18	880	865	884	867	876	865	876	885	874	877	874	859	889	875	862	879	863	878	864	879	875	870	896	878	883	882	882	890	879	874	827	890	881	874	885	875	29	879	867	874	24	881	883	882	874	876	875	890	874	885	864	873	876	873	867	867	864	882	24	874	865	883	874	877	868	864	864	880	880	875	881	864	883	866	890	878	863	879	874	879	879	877	863	889	873	876	878	874	890	885	863	879	865	883	864	886	890	879	890	875	879	827	826	890	879	884	885	879	826	864	878	864	863	886	877	881	876	877	877	884	879	868	832	879	886	864	869	874	879	878	873	879	879	874	24	865	864	889	895	884	24	882	865	881	867	864	879	879	890	865	865	878	890	862	880	890	877	882	890	865	879	874	878	864	45	890	874	865	879	890	873	861	884	879	874	880	879	874	874	876	868	860	875	879	890	873	880	890	864	865	864	876	874	861	890	884	873	896	896	868	875	875	879	883	871	867	874	864	878	865	23	873	878	827	872	874	877	875	880	876	857	856	864	877	878	880	25	864	882	879	868	879	874	873	864	864	876	864	880	890	879	878	876	876	863	876	868	890	879	876	891	827	868	876	875	890	890	864	892	876	879	865	867	880	863	879	876	863	890	876	890	876	878	877	890	874	879	884	872	879	893	876	885	27	881	883	884	879	887	868	866	25	879	879	826	862	864	879	881	868	882	890	879	882	879	862	880	879	879	862	890	890	878	862	876	878	19	879	879	867	879	879	879	56	879	865	29	877	882	866	884	864	881	879	867	880	875	893	876	887	879	879	863	867	874	868	864	863	884	870	880	879	890	879	877	879	879	880	874	865	863	863	28	874	871	874	877	881	53	882	761	867	885	879	878	27	41	879	867	879	875	884	871	868	877	30	878	880	880	875	879	29	28	28	25	28	27	27	29	29	890	867	761	27	52	873	28	863	873	864	874	874	874	890	864	873	879	896	883	890	880	877	880	874	874	874	719	862	879	26	875	879	867	865	880	867	874	871	826	883	879	865	865	867	874	882	865	878	28	27	28	26	27	28	27	27	28	890	867	761	28	52	873	863	863	46	24	874	877	878	864	871	881	884	896	865	865	874	884	874	864	884	884	883	890	882	868	882	876	880	864	826	875	874	879	867	895	879	874	863	866	862	862	22	890	877	880	890	890	890	890	875	881	873	879	889	31	890	883	876	879	865	883	23	29	879	879	874	877	879	871	890	880	874	874	874	874	865	863	25	867	868	867	877	874	882	877	27	895	879	26	890	878	21	880	867	890	882	892	890	873	884	874	879	877	890	877	874	879	883	864	890	879	879	868	879	878	874	875	21	874	883	879	880	881	875	879	878	867	24	0	864	863	862	885	864	882	874	864	27	826	865	879	874	863	877	753	864	864	890	726	884	864	879	880	868	861	862	863	885	867	879	882	26	874	878	863	881	864	890	867	864	890	880	884	889	874	879	879	890	879	860	879	879	879	867	890	874	867	880	867	890	865	873	876	879	874	879	884	879	878	26	870	879	860	22	874	876	23	879	23	875	865	863	874	808	878	890	874	879	867	874	874	874	875	880	879	868	26	879	874	876	873	876	877	879	879	897	883	890	879	879	885	879	874	878	881	877	879	875	877	877	890	874	880	24	861	874	863	874	884	25	877	867	879	887	864	879	864	874	865	868	874	877	873	873	873	879	878	873	890	860	25	879	879	880	875	877	23	883	881	869	864	890	868	870
1673616	854	850	862	851	857	722	849	855	719	854	858	844	837	844	850	860	862	849	717	852	760	846	845	841	847	869	721	851	721	723	852	852	843	759	848	834	847	849	848	857	832	844	723	847	861	720	834	851	845	834	844	826	847	858	856	842	758	854	847	859	851	750	748	757	858	843	846	758	848	758	846	845	770	851	847	840	851	822	857	856	849	860	860	860	860	836	724	844	721	757	864	851	721	850	847	848	829	757	723	723	844	833	851	851	848	857	830	705	9	851	856	867	843	851	862	862	858	842	864	851	850	842	859	850	844	851	841	851	849	705	850	842	721	757	836	450	759	848	846	830	705	849	863	860	722	865	847	846	851	833	847	862	719	860	847	859	828	852	840	752	845	840	860	720	757	723	848	865	858	834	860	852	757	828	828	852	864	830	754	848	758	846	851	851	827	850	852	758	852	758	841	834	851	850	861	847	757	719	828	841	819	864	757	855	864	840	723	849	865	831	705	851	757	852	9	850	759	834	852	759	827	847	851	850	757	757	843	757	757	865	863	155	850	866	757	757	850	852	850	844	831	757	827	758	850	864	852	756	757	850	850	757	851	851	757	757	834	849	8	847	866	757	721	843	850	843	851	860	861	848	864	759	834	828	721	851	858	854	720	848	851	869	853	757	850	846	852	849	858	757	843	756	839	858	757	753	758	850	852	757	757	850	833	850	720	869	821	850	757	757	851	850	848	857	839	757	758	821	848	758	851	753	851	848	757	865	851	722	851	864	843	860	705	866	757	847	844	752	848	723	724	757	757	848	858	722	720	858	757	860	759	843	860	8	845	705	852	852	757	861	831	860	834	757	856	847	851	848	757	847	833	866	850	851	705	834	846	844	756	835	757	850	833	9	851	849	842	868	860	850	856	756	866	758	758	851	811	850	852	758	869	851	851	858	832	757	847	856	866	757	865	758	757	850	864	858	758	757	843	866	720	864	850	864	858	866	866	834	6	758	833	759	758	848	851	847	757	705	846	705	848	860	6	873	841	758	858	851	845	866	848	756	864	665	757	863	850	720	846	749	838	856	758	865	848	846	851	869	857	839	758	857	839	758	860	720	850	822	866	754	848	852	852	854	847	758	851	852	852	757	866	865	705	864	857	720	851	850	866	845	757	759	757	8	858	10	849	865	852	850	850	752	839	838	866	722	843	851	7	770	860	860	839	841	851	847	864	841	877	851	857	853	858	756	851	860	829	6	850	760	758	864	864	850	854	6	852	874	847	722	848	705	722	838	846	5	10	757	858	757	850	852	850	852	757	802	863	852	757	9	706	865	755	723	757	841	721	722	852	757	757	720	852	832	721	856	705	864	847	753	866	757	757	757	848	757	852	866	843	850	851	832	860	856	852	847	756	749	843	858	851	851	823	865	863	860	850	847	757	847	843	757	834	857	866	864	854	868	870	844	851	721	757	757	757	758	850	757	720	9	10	858	757	860	757	867	753	860	860	757	819	724	723	724	723	860	757	705	852	9	850	722	849	833	852	852	720	757	850	845	847	848	830	757	753	847	867	850	759	858	851	843	865	724	834	860	849	5	843	869	865	867	849	859	866	840	708	10	847	853	850	757	851	864	706	864	851	757	858	842	843	850	5	721	866	852	856	848	850	866	863	849	757	757	869	869	759	757	850	6	829	757	705	864	850	865	721	851	758	863	839	864	757	848	756	757	858	758	866	872	757	833	838	844	846	758	852	830	852	848	860	850	757	858	856	756	757	833	757	842	851	850	833	720	705	851	851	860	850	757	805	757	851	758	851	720	722	722	757	851	866	751	858	833	860	849	848	850	847	847	753	831	831	863	843	721	863	850	844	11	850	844	860	827	846	851	843	869	851	865	854	869	757	852	852	757	848	833	720	720	760	842	758	861	756	849	850	860	722	847	757	720	860	756	759	722	827	817	722	759	757	851	865	757	851	821	846	758	850	864	824	843	848	829	864	864	757	757	830	756	844	720	789	758	869	866	844	865	9	846	705	770	850	757	869	865	757	845	860	860	837	754	332	844	844	866	865	757	723	722	725	756	843	720	844	753	754	757	846	843	861	848	852	757	756	848	860	749	758	860	843	844	844	8	843	831	858	852	869	757	865	846	850	757	832	850	852	866	864	857	843	827	844	831	850	833	868	847	851	852	864	863	760	869	840	848	864	758	758	722	856	5	866	851	863	757	721	859	757	720	758	863	758	851	721	844	757	723	839	758	757	847	850	757	845	866	721	757	846	846	866	832	759	851	832	858	851	866	757	757	759	847	853	865	844	757	827	757	857	846	848	866	752	758	845	827	721	723	847	829	848	863	757	867	807	806	866	853	844	757	864	723	722	723	848	850	724	723	723	842	850	858	843	860	844	851	757	852	846	852	855	721	758	860	860	845	757	856	846	850	850	850	851	868	752	829	841	753	860	833	843	852	867	852	844	844	757	847	865	865	845	830	722	852	757	861	721	860	866	851	851	839	833	869	830	845	852	757	845	866	851	857	854	856	762	758	847	860	842	750	835	860	851	10	869	757	757	850	720	707	757	851	851	852	754	869	868	870	850	839	851	858	757	757	850	846	758	838	757	866	759	757	850	851	757	858	859	860	9	852	807	866	753	863	864	757	757	846	850	758	752	859	852	846	847	864	756	705	843	757	852	847	860	860	862	862	758	848	851	852	852	832	856	844	869	850	866	851	757	859	833	855	845	752	758	865	862	720	850	847	858	846	849	827	832	756	834	850	853	840	850	868	843	860	824	869	851	840	757	866	865	834	850	7	846	851	843	759	867	866	863	869	723	869	839	864	850	852	843	868	846	866	858	757	721	864	853	866	758	757	833	865	846	757	867	858	758	846	843	866	758	841	866	858	858	842	853	721	866	757	841	845	852	758	10	827	10	845	758	757	834	720	849	757	860	859	782	757	753	833	863	845	852	862	843	847	865	759	868	868	834	843	866	858	752	752	852	759	864	757	863	757	863	846	847	721	757	862	843	758	847	757	705	851	789	757	753	852	855	757	757	843	756	866	753	850	757	864	757	723	758	851	852	852	752	830	843	869	6	869	751	823	722	758	757	856	866	757	850	757	834	9	866	824	863	852	757	848	757	852	862	857	865	864	757	757	846	833	860	834	757	869	757	757	845	850	720	757	860	847	849	758	758	757	757	801	758	865	757	7	850	833	759	828	757	834	757	856	864	866	852	852	846	758	841	758	852	852	852	721	850	853	845	862	754	851	758	757	858	757	757	845	867	852	757	868	846	863	757	850	860	864	845	851	852	858	847	851	757	758	844	705	851	843	757	864	858	845	757	841	860	849	757	706	721	721	724	757	865	19	850	753	757	757	852	852	757	757	757	847	860	843	858	847	757	706	867	758	849	721	753	863	851	756	759	859	833	753	862	845	757	865	851	865	860	757	752	858	853	847	854	758	854	864	850	757	850	831	852	832	852	757	858	812	859	753	754	753	844	860	757	852	861	720	841	846	850	753	860	868	852	853	851	851	864	859	850	851	759	8	757	104	858	858	851	759	757	866	862	866	784	759	756	866	759	757	851	865	856	861	844	856	850	866	757	757	721	851	758	850	864	868	865	852	869	860	757	850	844	758	757	865	757	851	851	832	852	860	828	847	843	757	858	757	853	757	759	759	759	860	749	846	789	843	720	852	830	860	844	846	866	757	842	862	757	858	858	860	721	757	847	828	833	866	753	848	752	863	866	844	758	757	758	865	832	853	842	846	866	866	843	846	7	869	869	869	868	852	757	865	757	866	842	851	850	850	864	867	846	757	720	758	846	847	867	864	829	755	866	846	858	864	751	847	847	753	757	866	828	866	865	844	862	754	757	757	840	848	722	758	758	757	865	852	862	757	758	852	851	851	832	756	866	858	829	852	753	849	847	861	865	866	865	843	865	712	850	847	843	866	847	851	828	828	858	847	757	723	865	844	846	758	757	869	850	848	852	722	843	866	834	866	757	756	851	851	751	865	832	860	847	757	862	759	846	869	850	868	757	756	869	869	752	757	860	827	827	827	724	853	843	721	868	749	2	848	833	844	864	843	842	9	852	758	844	757	757	753	863	843	856	866	851	856	847	751	850	846	752	842	852	850	753	850	852	864	869	865	758	865	757	757	758	756	844	852	864	869	757	850	858	751	852	866	860	843	720	757	852	834	757	758	758	865	757	852	758	859	721	865	757	862	844	866	757	830	848	840	868	757	757	757	832	757	757	865	770	770	850	722	721	844	757	866	850	864	757	758	757	757	544	4	723	757	833	851	851	849	757	850	757	868	841	843	847	856	861	858	833	851	855	850	865	847	851	757	757	832	860	844	866	5	852	758	844	757	855	851	834	859	848	864	866	721	833	847	851	852	861	754	839	829	720	10	856	757	811	856	863	858	864	845	757	853	853	845	845	850	841	847	5	757	851	757	865	832	840	850	873	758	843	850	848	865	862	843	866	858	758	831	850	756	823	753	383	771	849	832	843	864	843	843	758	840	845	834	834	869	757	758	862	850	847	854	866	757	860	833	758	865	722	847	758	865	861	864	721	864	848	757	860	749	721	860	757	846	844	758	757	856	864	829	852	860	860	722	834	832	722	865	858	757	757	851	758	823	828	853	844	832	852	850	751	752	832	852	865	756	834	866	757	845	850	846	755	761	851	852	757	848	865	856	752	832	842	845	832	851	864	865	852	852	757	834	858	858	858	865	757	757	757	758	846	760	529	830	719	851	869	869	869	869	757	834	852	758	831	722	848	758	864	852	865	723	721	842	757	832	852	846	820	860	753	757	757	858	869	750	719	705	753	852	9	832	721	758	757	757	856	757	845	722	866	833	868	7	752	858	869	869	757	847	868	846	758	843	846	834	705	705	757	843	756	756	758	866	866	850	864	855	843	758	865	848	705	864	861	851	844	757	720	757	863	759	848	868	758	858	6	757	757	851	865	759	752	834	839	852	757	869	751	758	719	864	841	864	6	863	865	864	723	847	847	860	846	866	832	850	720	862	843	851	852	860	866	758	721	868	858	720	852	865	828	851	757	757	851	858	854	848	858	869	869	853	833	869	862	757	845	852	834	828	706	865	729	852	757	856	865	856	867	723	865	866	832	844	834	705	865	757	858	6	852	840	865	827	721	850	852	833	721	821	757	6	757	869	869	868	845	869	757	869	860	842	865	865	869	724	758	850	864	851	866	867	757	845	844	842	752	843	752	757	851	851	757	860	828	863	848	847	862	757	843	831	757	852	853	852	856	757	757	848	829	843	866	757	869	869	854	822	844	851	723	720	840	866	753	757	757	869	869	864	721	845	847	758	852	852	757	865	757	760	868	857	837	828	828	851	850	844	843	833	860	6	851	868	869	854	843	850	858	869	757	721	753	5	850	852	840	866	848	833	864	833	843	851	862	722	759	769	6	866	850	758	849	757	752	864	862	757	836	851	757	750	757	866	848	846	757	866	852	833	7	843	850	845	849	757	10	757	753	758	849	849	865	866	707	722	847	855	846	849	843	869	869	852	757	757	865	833	757	851	843	867	758	846	853	851	834	869	868	843	866	868	847	843	847	869	864	843	757	844	832	830	863	12	838	840	848	851	824	757	852	848	857	865	863	849	714	843	844	842	757	861	852	852	852	851	9	847	752	865	834	7	757	848	847	850	866	779	758	856	720	824	843	869	845	753	834	847	723	755	851	758	859	865	841	854	866	853	844	757	863	847	851	852	757	869	7	847	830	847	847	720	851	864	846	9	860	852	869	860	864	752	723	752	860	759	757	721	863	869	869	7	723	849	850	757	852	852	843	856	753	850	845	853	853	0	752	851	846	853	862	864	846	848	757	865	852	847	864	722	852	852	705	847	864	721	752	866	757	848	852	858	866	860	847	843	869	854	755	842	757	829	852	865	864	866	860	721	868	757	851	848	6	853	847	858	754	722	853	852	869	757	833	848	757	869	869	868	869	869	841	757	866	757	848	758	862	845	757	720	757	757	843	722	852	843	864	845	758	868	866	850	856	866	807	849	866	858	853	853	859	862	757	843	854	844	828	869	853	851	865	869	843	855	850	7	865	6	860	757	847	831	846	840	864	833	853	844	753	752	840	852	857	722	867	721	722	859	866	846	832	705	851	758	705	862	753	846	857	864	852	723	829	843	852	849	720	841	844	858	877	854	843	759	852	856	853	856	846	707	862	844	848	756	752	866	852	858	721	837	6	847	0	833	856	864	852	843	757	7	844	863	757	852	759	839	874	847	832	757	846	852	858	752	757	860	843	757	864	852	866	850	869	852	6	852	832	847	868	849	863	864	843	845	757	757	757	861	757	859	865	851	860	853	724	847	851	757	757	860	867	860	866	9	844	848	833	850	852	852	723	705	757	858	846	852	866	721	866	724	847	851	862	753	723	13	834	705	757	860	845	838	852	840	848	864	757	758	840	863	864	843	852	753	834	845	859	861	861	757	866	850	723	852	860	721	705	838	846	841	869	869	863	757	869	869	851	847	759	850	858	757	866	842	841	846	852	847	860	758	722	757	846	842	722	850	723	841	869	864	720	851	850	840	6	757	852	852	757	722	759	858	846	844	860	758	857	860	851	723	860	850	870	864	866	852	847	843	821	842	860	850	824	869	845	869	864	858	757	832	757	843	752	864	852	862	866	853	851	856	721	752	854	844	840	841	841	863	757	860	847	843	852	759	829	851	842	835	845	842	863	870	842	856	715	840	722	9	851	786	720	864	858	865	852	853	851	851	869	850	852	814	851	695	861	852	847	852	850	849	841	843	852	852	852	858	852	864	849	850	869	5	866	866	847	862	844	757	846	845	846	864	789	850	864	721	834	852	852	849	832	852	757	836	844	832	750	858	843	705	859	705	852	856	851	722	858	858	852	723	722	758	721	860	844	851	851	851	850	721	853	857	854	866	845	852	852	847	848	855	831	833	844	869	869	864	866	859	865	852	753	851	867	859	847	858	752	832	832	847	753	752	850	866	865	870	858	717	705	833	757	832	828	860	840	856	851	864	870	863	6	866	12	870	847	847	843	850	856	860	847	839	705	758	6	857	846	852	845	844	846	753	851	832	852	852	832	860	846	841	842	866	757	845	721	866	839	847	835	706	866	863	851	852	853	865	858	753	851	847	846	843	724	846	835	832	858	757	757	705	858	843	858	847	706	865	860	863	842	755	866	851	851	751	832	719	858	865	835	864	723	854	862	860	721	863	835	820	7	843	844	857	844	752	832	832	757	758	757	852	852	757	757	856	869	757	851	854	852	829	853	724	868	859	723	858	757	858	860	848	858	848	847	843	843	863	861	723	865	5	8	11	852	850	863	721	828	869	850	852	759	5	6	821	719	722	860	5	6	852	829	852	832	842	6	7	848	847	849	839	852	833	752	757	844	844	858	852	757	752	829	851	871	865	846	863	835	858	847	859	832	841	858	847	864	852	868	833	856	721	848	866	840	6	852	852	848	858	848	852	843	841	852	834	850	850	866	843	847	864	858	858	860	858	852	723	853	863	847	834	852	832	855	852	852	852	757	827	846	859	844	832	860	860	7	855	865	751	751	855	757	857	757	850	758	847	832	722	852	829	869	856	869	868	857	838	853	845	847	867	847	847	860	757	852	757	6	852	719	706	847	851	8	834	830	830	850	722	860	860	860	856	853	864	832	705	852	863	863	829	859	852	869	850	722	830	858	833	848	866	857	866	757	723	819	864	851	858	858	832	855	837	852	851	753	720	858	858	723	723	723	856	720	851	7	6	866	835	859	859	851	866	866	865	723	864	858	828	832	721	846	860	842	864	843	852	851	846	858	832	6	851	844	843	828	858	723	830	866	848	862	821	853	847	829	844	841	841	871	844	722	858	720	850	852	839	852	9	752	841	851	859	833	753	845	829	851	853	866	753	834	859	864	752	858	858	705	8	9	844	844	866	842	850	705	858	859	843	860	865	850	845	845	722	864	760	846	849	847	846	846	25	856	847	753	1	845	828	862	844	830	849	847	852	858	858	866	757	852	846	856	847	828	852	849	860	864	864	858	860	844	838	865	851	860	866	843	851	852	859	841	864	723	846	753	852	868	757	844	851	848	860	864	852	852	852	771	847	846	844	865	856	835	720	868	843	721	832	852	839	852	704	830	704	752	833	7	720	842	852	858	723	752	723	705	849	753	752	866	722	757	757	829	705	840	860	869	858	840	846	752	869	868	866	852	858	752	847	851	864	854	864	720	869	868	869	869	858	850	723	852	853	852	852	840	753	832	852	6	857	856	845	832	852	844	721	842	832	848	757	876	752	721	864	858	855	851	846	832	853	829	868	869	868	863	866	851	869	841	856	852	852	847	0	720	865	864	858	847	847	830	857	751	847	865	852	853	825	864	757	6	862	842	847	8	867	847	860	406	859	723	865	859	720	720	839	858	856	714	838	850	844	843	833	832	858	856	832	721	852	852	722	723	749	832	721	758	858	724	858	847	866	832	852	852	841	757	868	833	860	721	843	859	860	836	856	852	847	757	847	757	843	849	862	845	721	867	852	857	864	859	856	852	847	846	852	830	5	11	858	858	844	836	864	830	864	856	860	750	861	720	849	852	860	851	852	852	845	856	858	864	757	866	860	720	753	865	858	859	832	857	864	858	751	851	833	864	832	841	852	843	6	859	757	706	859	865	868	843	832	7	841	828	847	720	852	852	852	851	828	862	846	842	852	852	753	860	847	724	866	868	721	860	852	850	853	866	852	858	843	722	845	849	851	858	845	847	706	849	852	852	5	858	847	851	864	840	852	841	848	859	850	6	842	866	846	858	865	6	843	723	844	853	839	24	847	869	867	722	833	705	869	6	754	846	857	832	848	852	852	755	858	852	852	867	852	724	857	866	843	843	860	852	858	843	8	850	832	864	858	851	853	864	723	830	723	657	722	723	851	750	7	852	723	840	840	846	852	866	852	721	846	868	851	705	861	752	849	844	757	840	10	721	6	864	846	860	721	847	753	845	864	720	850	865	865	847	847	854	847	860	752	753	865	758	867	722	852	856	852	861	867	856	865	851	847	858	757	869	856	10	852	866	855	868	851	852	852	850	864	846	863	874	851	866	852	854	722	757	752	865	865	753	10	860	852	868	860	757	858	865	864	850	869	853	852	860	9	720	847	869	857	864	752	852	845	858	852	722	752	860	844	869	854	860	852	830	860	861	852	852	753	864	852	790	844	752	852	842	852	846	847	829	865	834	752	852	832	851	833	869	658	848	843	852	863	752	863	858	849	870	870	864	859	832	862	865	871	850	858	860	849	841	723	828	860	848	705	855	844	10	845	7	866	852	846	846	858	721	851	851	852	851	847	866	862	855	750	851	753	853	860	846	758	858	852	757	863	869	707	12	852	858	864	856	851	848	833	848	753	868	864	847	8	851	757	847	836	843	877	724	847	720	755	858	833	860	852	863	851	864	852	833	855	856	851	853	852	852	858	852	860	830	858	852	721	840	850	866	853	705	721	865	852	863	860	721	844	833	858	722	860	864	856	843	856	705	751	864	860	865	832	834	847	721	850	789	849	864	847	847	720	846	834	851	750	858	845	862	852	723	852	852	844	864	858	860	843	851	832	858	860	863	852	6	860	834	851	858	846	858	861	852	830	828	858	852	839	877	852	830	14	851	834	863	846	845	854	844	850	850	841	853	853	831	852	841	864	753	722	852	851	723	852	852	721	866	833	864	866	858	840	865	853	7	846	757	847	847	852	858	9	5	852	858	846	848	858	850	846	868	5	852	860	851	864	863	858	722	5	852	858	859	844	840	852	832	769	847	832	832	843	753	844	842	852	858	690	853	858	741	12	864	842	721	844	858	840	837	857	857	758	721	843	852	847	855	705	860	862	851	836	866	723	851	831	856	860	850	839	848	843	826	825	14	844	853	848	867	865	854	852	790	852	860	822	1	833	844	866	848	858	853	851	843	846	864	843	758	858	852	843	859	828	790	843	721	858	858	834	865	845	845	756	705	847	864	852	847	863	858	843	858	843	854	843	858	860	852	839	820	852	857	843	847	865	849	860	851	852	853	753	757	866	852	852	829	785	864	852	846	706	850	869	860	850	852	862	847	852	852	862	858	858	851	845	844	851	865	852	852	705	852	852	852	862	852	863	865	845	847	751	860	866	849	852	705	853	860	866	844	844	852	851	865	757	721	751	862	846	851	854	849	852	869	852	844	846	853	847	860	862	832	785	863	721	720	842	844	851	862	850	865	705	840	852	852	865	862	851	757	852	842	852	856	761	844	866	850	853	847	720	852	866	866	865	861	865	865	865	866	865	858	705	860	865	862	828	865	865	848	862	832	860	860	868	864	820	852	882	853	869	847	844	829	860	857	857	702	785	853	865	720	852	705	6	848	757	860	855	829	853	852	5	8	705	832	851	11	851	865	866	865	861	865	865	865	865	865	858	705	860	866	862	828	863	864	863	865	721	850	850	864	854	846	840	858	5	6	722	840	723	833	852	860	810	858	854	758	852	846	848	864	829	722	832	852	705	865	852	722	865	35	848	848	864	852	817	847	869	869	869	869	850	863	719	852	868	866	858	851	843	846	6	851	864	866	852	852	721	843	852	806	858	847	721	721	721	721	5	840	866	757	752	705	845	832	850	845	865	865	852	865	869	851	864	849	757	858	865	855	858	856	841	860	852	817	869	850	724	853	841	846	857	852	852	753	852	851	721	842	864	860	852	845	847	859	833	852	854	705	866	864	0	832	833	861	864	850	832	864	866	828	9	852	832	7	844	862	864	864	858	708	839	862	852	848	827	847	845	834	860	757	847	850	864	722	850	834	846	864	869	705	833	858	847	860	867	721	852	852	858	851	841	852	852	852	757	869	720	705	847	705	869	9	857	843	852	860	851	841	852	852	866	828	852	844	865	722	843	864	852	864	839	9	863	721	781	851	869	832	847	705	832	860	860	846	847	852	752	867	852	720	845	848	843	859	852	852	856	859	858	852	852	839	848	721	852	848	844	852	861	844	844	858	841	847	866	848	860	864	721	853	864	857	757	852	844	862	852	862	720	9	788	860	844	824	856	856	851	844	721	858	845	866	852	852	847	842	858	866	861	846	852	864	858	706	854
1673617	872	874	867	871	874	849	873	858	843	867	861	856	840	833	875	863	861	859	842	852	848	860	863	876	861	880	848	863	850	849	859	863	833	862	863	15	864	873	873	873	852	864	850	871	860	850	18	874	862	19	855	860	863	863	861	831	864	872	871	859	874	850	850	863	874	832	863	864	862	863	864	864	851	875	869	877	861	860	864	857	873	863	863	863	864	19	850	831	845	864	867	874	850	862	871	862	835	864	850	850	831	853	874	864	862	873	864	848	834	874	857	874	862	874	861	860	874	831	866	874	874	832	862	874	863	863	879	867	873	848	874	830	850	864	19	503	864	865	860	836	848	873	859	873	850	871	863	864	874	853	861	865	848	863	860	870	862	862	876	860	832	877	861	849	864	851	861	865	874	16	868	874	864	837	837	862	870	834	858	859	864	863	863	863	835	875	862	865	864	864	876	16	863	861	877	862	864	848	862	877	858	870	864	862	867	828	850	861	867	864	848	863	865	862	832	874	863	18	862	862	835	860	874	874	864	862	831	864	863	867	862	154	874	864	863	863	874	862	875	832	868	863	861	864	874	865	862	862	864	874	874	864	874	874	864	864	18	873	832	869	864	863	712	832	875	832	875	872	861	864	867	863	18	858	849	874	874	855	845	872	853	881	873	863	874	864	862	873	874	864	832	862	876	874	864	855	864	874	874	864	864	874	853	874	850	875	864	873	864	864	874	874	860	859	875	863	863	864	860	865	863	855	874	863	864	870	874	850	874	865	831	873	848	864	864	862	832	849	862	850	850	864	864	876	874	850	849	874	864	581	863	832	873	832	834	848	862	862	864	861	836	863	18	864	852	861	874	860	864	865	853	864	874	867	848	18	833	831	862	861	863	866	30	833	863	873	830	880	864	873	855	863	864	864	864	861	862	874	864	863	881	863	874	874	833	864	862	855	864	864	863	864	864	874	867	874	864	864	831	873	850	868	874	866	874	864	864	19	833	864	853	863	864	862	875	869	864	848	861	848	852	863	832	870	876	864	874	863	865	864	859	862	867	667	863	871	874	848	868	850	31	855	864	862	859	862	874	881	859	875	863	859	875	863	868	849	873	26	865	854	872	874	862	856	871	864	874	862	862	863	865	864	848	865	864	850	874	874	864	865	864	864	864	832	874	832	873	867	862	873	874	859	876	876	873	850	831	874	832	851	872	872	854	830	861	871	867	877	861	855	864	865	874	862	874	861	864	833	874	866	864	867	863	874	853	834	862	868	861	850	872	848	847	876	860	833	833	864	874	864	874	862	874	862	864	853	866	876	864	832	848	867	855	850	864	848	850	850	875	865	864	850	862	854	850	860	848	869	860	855	865	864	864	864	861	864	862	863	862	874	874	854	868	855	874	862	862	849	863	874	875	861	864	867	862	863	874	864	864	868	830	864	17	873	868	867	863	880	881	831	861	850	864	864	864	865	874	864	848	831	831	859	864	868	864	863	854	872	872	864	861	849	850	850	850	873	864	848	852	832	874	850	863	17	862	862	849	863	866	858	861	862	863	864	855	861	863	874	865	874	863	831	865	850	20	872	873	832	831	881	866	863	874	862	864	877	794	832	861	663	874	864	867	867	848	862	863	864	874	876	831	874	832	849	865	862	855	876	874	873	859	873	864	864	881	881	865	864	874	832	836	864	848	867	873	873	849	862	864	866	877	867	864	872	862	864	874	864	864	880	864	17	875	832	869	865	862	834	859	872	868	874	864	874	855	863	863	843	864	831	874	874	853	849	848	875	875	868	874	864	854	865	875	863	863	850	850	850	863	864	878	850	874	853	872	873	861	874	860	868	855	835	835	867	831	850	874	874	861	387	874	858	872	833	862	874	831	881	874	867	862	881	864	863	862	864	861	853	850	850	866	831	864	861	863	873	874	863	850	860	863	850	872	862	863	850	835	860	850	865	864	874	862	864	874	865	863	864	874	863	866	833	861	836	867	867	864	864	836	862	831	849	862	864	881	865	831	864	830	860	848	851	874	864	880	868	863	865	863	864	851	855	323	831	831	864	864	864	850	849	850	863	831	845	861	855	854	864	833	831	870	860	859	864	863	865	863	850	864	872	831	831	863	832	831	407	874	862	882	864	862	866	874	864	854	864	862	864	866	873	831	833	831	853	874	853	880	866	875	862	865	866	865	881	877	860	867	864	865	849	855	831	865	874	867	864	850	874	864	849	863	859	864	863	850	833	864	849	877	864	864	861	874	864	832	865	850	864	864	860	864	5	863	863	854	874	862	863	863	864	865	860	854	864	863	864	833	864	864	860	867	864	850	864	833	833	850	850	869	862	865	876	864	863	855	855	878	863	831	864	867	850	849	850	863	874	850	850	850	831	858	875	832	863	865	844	864	862	863	862	856	850	863	872	863	833	864	857	862	877	874	864	874	879	854	835	877	854	862	17	831	862	864	862	831	833	864	861	867	867	864	834	850	853	864	868	850	863	864	864	864	877	17	881	834	833	862	864	863	863	874	873	861	854	862	865	861	872	831	850	18	868	875	832	881	864	864	874	849	849	864	874	863	874	854	881	880	882	865	876	875	874	864	864	874	864	864	875	863	865	865	864	862	864	864	874	874	872	832	862	859	864	854	866	867	864	864	865	868	865	859	874	862	864	861	867	862	848	831	864	862	870	872	868	865	865	863	872	874	862	862	854	855	831	881	874	864	874	864	874	18	665	833	855	864	864	865	849	874	861	874	863	873	833	403	864	16	874	665	878	874	880	831	868	867	881	852	877	864	864	867	17	874	832	860	864	829	865	863	864	870	881	850	860	876	867	874	862	831	880	860	864	860	864	849	866	863	863	864	864	853	867	860	864	863	874	864	865	829	864	865	876	864	874	874	831	855	850	865	864	829	833	862	863	832	836	832	859	865	864	18	850	873	864	863	862	795	864	855	853	866	862	862	867	830	860	864	865	879	880	15	832	864	874	855	854	862	865	870	863	868	863	862	859	862	849	864	865	862	863	862	864	848	863	862	863	854	862	857	863	864	831	862	864	855	874	864	867	864	848	865	863	862	852	854	834	831	882	833	881	860	866	850	864	864	866	864	864	875	864	14	832	865	866	868	864	864	865	863	862	864	868	861	867	864	864	863	853	872	19	864	881	864	864	833	875	849	864	863	864	873	864	864	864	863	843	864	864	863	832	874	12	864	835	864	22	864	855	867	864	862	862	860	864	876	865	863	862	863	848	874	875	865	867	854	863	864	863	874	864	865	859	863	862	863	880	863	875	864	874	868	861	859	874	875	874	861	876	864	864	831	848	874	831	864	869	874	832	863	877	865	860	864	847	849	849	850	863	864	769	874	855	864	864	862	862	864	864	864	861	878	832	874	861	864	848	879	865	863	849	854	868	876	862	864	874	853	855	860	864	864	864	863	863	872	864	850	874	868	861	866	865	855	866	874	864	874	854	874	20	862	863	868	853	874	854	854	853	835	863	864	862	864	850	877	864	874	854	863	880	862	860	861	874	867	864	874	874	864	833	864	105	874	874	861	865	864	864	860	864	787	865	863	863	862	864	874	864	855	867	863	871	874	872	864	864	848	863	865	860	862	880	867	862	881	863	864	874	865	864	863	864	864	863	874	854	862	863	837	872	831	864	874	864	874	864	865	865	863	868	851	860	871	832	850	862	859	872	832	864	864	864	831	865	864	874	874	863	849	864	863	863	22	864	855	862	854	865	864	831	864	864	863	864	854	860	830	861	865	863	832	861	833	881	881	882	881	862	864	864	863	877	857	863	874	874	867	863	863	864	849	863	864	859	863	863	835	854	863	868	874	867	850	861	861	855	863	864	857	863	864	831	862	855	864	864	853	861	850	863	864	864	862	862	865	864	865	863	863	876	854	862	864	874	835	863	863	865	863	868	866	864	867	831	867	809	874	862	831	864	862	876	864	864	874	861	864	850	864	831	860	865	864	881	874	870	862	850	831	864	18	865	864	862	875	875	854	864	854	872	861	864	860	863	864	881	874	880	864	863	881	881	855	863	863	833	833	833	850	664	832	850	860	851	832	872	17	863	862	832	833	833	875	864	858	864	864	855	862	831	862	864	864	855	861	850	853	863	855	831	862	874	855	874	862	862	881	866	865	866	864	864	864	862	831	862	867	881	864	874	868	861	875	865	872	831	849	864	862	17	863	862	864	861	864	875	864	874	848	864	864	869	832	865	864	834	873	877	880	862	863	863	854	862	863	868	851	851	864	849	850	860	864	864	874	862	864	864	863	863	612	832	848	865	853	874	874	846	864	862	864	880	878	831	859	856	583	869	853	874	852	864	865	861	873	863	863	854	863	863	865	833	862	863	862	862	872	861	18	878	861	867	864	850	864	861	863	862	868	39	876	835	849	833	855	864	815	855	872	874	862	832	864	860	860	879	879	874	876	863	832	864	861	864	864	854	876	874	858	864	832	874	861	868	860	832	864	874	865	838	874	856	866	855	386	786	860	837	830	862	832	831	864	877	833	18	18	881	862	864	860	873	861	854	864	864	863	14	864	864	850	862	864	877	873	867	849	867	865	864	873	862	850	863	864	863	865	865	864	855	877	856	862	863	863	850	23	16	848	861	874	864	863	876	865	866	836	865	834	854	862	873	855	858	854	862	864	863	16	864	864	862	874	863	861	866	874	862	864	874	864	856	855	854	831	832	854	874	867	864	872	864	864	20	874	874	874	864	863	864	864	864	864	865	591	834	848	875	881	881	881	881	864	20	862	863	854	850	870	864	867	862	864	850	849	832	864	854	862	831	863	872	855	864	864	874	881	850	848	848	863	862	832	854	850	864	864	864	872	864	831	848	863	853	880	832	855	872	881	881	864	861	880	868	865	845	863	18	848	848	863	877	863	863	863	864	864	874	867	872	832	863	864	861	848	876	869	867	831	863	849	864	866	863	861	879	863	874	833	863	864	875	864	863	855	18	876	666	864	881	850	865	849	867	828	867	833	865	867	880	850	861	861	875	859	864	854	874	848	860	832	863	862	863	865	865	849	880	874	848	852	866	858	863	864	864	851	874	663	861	874	881	881	854	871	881	866	864	833	862	19	835	848	868	825	862	864	856	861	855	862	850	864	864	854	880	23	848	867	863	874	833	862	877	864	833	849	874	862	12	850	864	864	833	863	881	882	880	859	881	863	881	863	831	864	864	881	850	864	873	867	863	864	863	864	833	832	830	855	831	850	864	874	863	864	877	863	866	861	870	860	864	831	836	864	862	860	862	855	864	864	861	835	831	864	863	881	881	665	868	831	863	850	850	846	864	863	862	864	881	881	869	849	859	861	863	862	862	863	865	864	865	879	856	851	857	857	864	874	833	831	853	872	833	861	880	881	665	831	874	874	881	864	849	855	832	864	862	877	864	870	18	867	853	831	873	867	850	864	779	833	864	864	863	862	864	854	867	860	864	29	863	864	850	864	863	859	861	864	863	862	853	832	831	874	862	874	864	832	864	855	864	862	862	861	864	849	849	861	855	863	874	830	881	881	862	863	864	867	11	864	864	831	865	865	860	665	874	16	881	881	879	864	863	863	831	861	881	867	831	864	863	854	836	863	833	875	877	865	861	866	862	862	859	863	861	862	862	850	833	832	831	864	873	862	862	862	863	832	862	854	863	17	832	862	862	861	874	864	760	864	665	850	866	832	882	832	855	20	869	850	861	863	865	860	867	876	854	864	664	863	864	859	861	863	862	864	881	831	861	862	862	870	850	863	867	861	833	872	862	881	865	867	855	850	854	868	866	864	850	866	881	881	831	850	871	874	864	862	862	831	856	855	874	859	863	863	832	850	863	859	854	860	864	860	864	863	864	862	861	867	850	862	862	848	861	862	850	855	864	864	860	862	874	864	863	870	832	881	665	856	832	864	836	852	864	866	864	863	850	880	864	863	859	833	860	862	874	854	850	860	862	879	864	13	862	863	881	881	880	881	881	830	863	865	864	861	864	864	861	863	849	863	864	830	848	862	833	860	832	864	879	864	874	868	865	825	864	878	874	859	664	874	861	864	831	854	833	837	881	854	863	862	881	832	854	874	831	867	833	860	864	863	854	860	830	867	853	859	832	855	850	878	862	858	850	878	850	850	860	868	860	854	848	873	864	848	860	863	860	846	867	862	849	835	831	862	854	850	829	832	872	857	881	831	863	862	855	671	860	862	849	865	831	864	863	855	864	862	874	850	20	832	861	832	20	869	860	862	831	864	831	834	867	864	852	866	877	868	859	855	863	860	852	874	855	863	863	831	864	865	862	868	874	881	862	831	862	854	861	881	873	859	867	831	832	864	864	864	863	864	864	862	861	863	860	850	870	861	864	864	872	859	863	864	833	831	861	853	876	863	863	849	848	864	874	860	863	863	850	872	850	862	861	866	854	850	833	23	848	864	863	838	875	866	876	860	862	863	865	877	865	862	831	862	855	17	859	861	868	868	864	865	874	850	862	872	849	848	876	859	830	881	881	867	865	881	881	874	861	866	864	874	864	864	831	830	860	862	861	863	865	849	863	860	831	848	866	850	830	881	862	849	863	864	882	832	864	862	862	852	849	865	874	860	831	872	865	873	863	864	850	872	866	872	866	864	862	861	831	864	830	872	874	866	881	862	881	867	874	864	854	864	832	855	866	862	860	865	863	874	876	849	857	855	832	829	830	830	859	863	872	862	832	862	863	835	877	831	19	862	832	860	876	862	857	837	877	850	833	874	869	849	867	874	864	862	860	863	863	882	874	862	800	863	857	860	864	866	862	874	864	830	831	862	862	862	874	862	867	878	866	881	833	863	864	834	864	831	864	860	832	860	867	862	866	862	850	20	862	862	861	854	862	864	850	831	854	853	874	833	848	874	848	862	854	865	850	874	874	862	850	850	863	849	863	831	856	863	863	873	845	860	856	852	865	832	862	862	861	860	873	402	854	832	881	881	876	864	874	864	862	855	861	879	861	863	874	855	854	855	862	855	854	873	864	864	882	874	847	848	22	864	854	864	862	877	873	864	862	882	867	833	864	828	875	860	861	860	873	873	863	864	877	847	863	831	873	861	862	860	831	862	855	863	854	862	862	854	872	870	830	830	864	863	862	849	863	877	860	19	848	864	864	863	862	860	864	874	855	874	859	860	830	850	859	833	852	856	864	864	848	874	831	874	861	849	863	863	867	831	862	864	864	861	850	854	847	874	864	21	862	850	862	865	870	849	860	17	22	833	831	878	873	878	855	867	853	864	865	864	862	862	864	864	873	881	864	875	854	863	857	855	850	879	874	850	874	864	874	863	872	874	862	861	832	831	862	870	850	864	832	832	833	862	875	862	849	836	881	864	862	863	832	832	857	848	850	863	832	831	862	15	862	854	831	832	832	865	861	873	866	862	2	855	864	832	878	874	862	864	855	15	860	864	864	860	862	20	874	859	876	854	829	874	861	867	862	880	16	857	850	862	865	877	832	862	862	862	874	861	862	876	877	862	19	874	874	863	832	870	867	874	874	863	874	862	850	863	869	860	19	862	854	865	862	862	862	864	862	861	874	831	854	863	863	832	855	864	850	854	867	862	860	863	861	864	861	854	850	862	834	881	857	881	880	873	864	863	832	862	864	860	860	863	864	864	864	832	862	848	847	871	876	833	18	861	836	874	850	582	863	868	855	863	868	866	848	864	867	860	836	867	862	881	864	850	835	874	3	862	865	873	865	864	850	858	867	863	874	874	854	855	853	862	874	855	848	873	874	850	850	850	855	848	874	832	832	865	18	874	874	874	864	864	861	850	866	874	858	854	850	866	863	830	863	832	863	861	860	874	854	832	863	878	832	858	874	850	837	869	872	865	864	863	866	835	833	877	855	863	831	850	874	850	874	862	877	862	833	857	870	863	874	22	855	859	837	863	863	869	855	24	874	867	855	874	874	848	833	833	830	832	864	830	864	848	866	871	831	863	867	874	831	833	850	867	865	860	863	861	860	860	801	873	864	855	832	857	857	865	831	836	866	861	862	879	874	863	864	863	860	856	860	858	862	863	864	870	870	874	863	831	855	865	863	868	864	832	863	862	866	877	867	850	860	855	862	880	864	831	861	863	868	867	862	862	862	851	861	860	832	864	856	15	850	881	831	849	852	862	876	862	848	835	847	850	3	832	850	828	855	874	850	855	850	848	863	855	855	870	850	864	863	835	848	877	863	881	874	877	860	855	881	880	863	862	874	855	857	864	870	871	870	850	881	880	881	881	874	864	850	862	876	862	862	877	855	854	862	832	873	855	833	866	862	832	850	863	868	867	864	878	854	849	871	874	855	863	860	854	665	836	880	882	879	866	864	864	881	839	873	862	862	863	832	849	867	870	874	861	861	850	870	855	869	865	862	859	856	870	864	832	849	832	862	832	880	857	872	411	871	850	867	862	849	850	876	874	857	845	841	866	832	832	854	854	874	857	854	849	862	862	850	850	852	854	850	864	874	850	874	866	864	854	862	862	876	864	880	15	872	850	831	868	863	29	857	862	870	864	862	864	831	855	867	832	849	879	862	846	867	848	855	862	860	864	863	834	832	832	874	874	832	28	867	863	870	873	863	850	867	849	873	862	873	861	862	862	834	857	848	867	864	872	863	848	855	868	874	875	854	871	867	861	855	863	13	867	854	876	862	830	832	863	864	848	875	867	875	833	854	832	876	837	869	850	862	862	862	859	861	867	869	878	862	862	850	872	861	850	864	880	849	863	862	874	863	864	862	874	832	848	834	855	863	874	832	861	849	869	862	862	832	874	861	874	862	877	862	876	862	861	866	832	830	864	871	859	864	832	830	849	832	665	854	834	860	881	863	850	2	848	881	834	855	860	855	854	860	862	862	860	854	862	862	864	862	849	857	864	832	863	858	862	866	864	833	866	854	862	874	863	863	870	850	863	850	776	850	850	863	850	833	863	849	877	877	860	862	863	863	850	860	880	864	848	878	855	863	831	864	877	832	850	833	867	834	863	850	861	854	859	862	849	874	865	877	859	859	854	861	859	855	855	864	863	862	850	862	869	862	878	879	874	864	863	859	874	864	881	860	833	862	865	855	879	861	862	862	874	863	858	866	871	861	863	875	855	850	864	855	864	864	855	832	868	862	879	872	864	874	865	875	866	881	854	862	863	832	850	859	881	855	862	854	862	859	874	862	850	855	863	832	881	860	872	862	866	863	873	862	862	855	867	862	864	831	854	875	830	862	861	871	835	861	23	854	862	854	861	854	881	776	860	832	862	869	854	875	874	862	872	872	868	874	854	867	864	873	874	874	863	855	877	849	864	873	864	848	665	831	832	859	831	875	862	862	860	874	849	864	874	862	861	870	864	865	855	855	861	855	858	863	868	863	874	878	863	866	881	849	832	863	874	864	853	864	862	2	865	855	860	862	862	833	867	864	869	20	831	857	850	833	849	858	874	853	867	862	866	861	867	862	853	856	875	863	854	875	854	874	862	863	834	874	860	849	875	862	864	863	848	849	864	859	875	868	849	831	855	874	849	872	867	857	831	857	848	854	867	868	863	854	15	865	850	864	862	862	867	861	859	849	870	19	874	850	874	860	864	862	850	862	862	833	867	874	862	832	863	854	874	872	866	862	832	858	17	874	874	860	874	865	862	835	835	874	862	876	857	862	835	831	864	3	865	871	832	861	832	865	864	877	864	854	839	862	878	867	855	850	862	861	849	862	862	849	864	17	867	872	872	877	861	860	833	864	864	865	861	862	874	832	832	863	874	864	861	874	864	865	880	832	862	863	861	867	862	874	850	832	862	874	846	863	876	863	854	853	862	854	854	831	854	865	830	862	874	858	865	873	857	832	867	831	850	862	874	877	853	873	873	864	850	831	862	865	854	848	863	864	863	28	863	849	862	835	856	863	864	853	862	831	16	16	831	831	861	861	864	867	860	862	864	862	863	864	832	3	830	869	861	874	863	863	831	831	867	831	865	874	862	832	874	835	864	831	850	874	874	26	876	831	834	863	848	861	867	862	859	866	874	831	874	831	862	832	874	863	862	877	860	862	866	832	858	864	873	873	876	862	872	855	864	863	862	862	835	858	867	862	864	848	874	881	863	874	862	865	862	862	862	865	874	874	863	863	832	863	861	862	862	848	862	862	862	861	862	867	864	832	865	851	872	868	873	862	848	865	876	877	832	878	862	862	866	864	849	856	865	863	864	854	862	862	881	862	833	860	862	861	863	867	3	859	863	848	847	830	831	876	860	875	864	848	877	862	863	864	860	862	864	862	831	852	856	865	832	863	864	865	861	849	864	863	863	864	860	864	864	864	863	864	874	849	862	864	861	863	864	867	867	864	854	863	863	880	867	859	862	877	854	881	861	832	852	863	856	856	708	858	863	864	849	862	848	832	863	864	863	855	835	854	862	832	833	848	854	875	832	865	864	863	864	860	864	864	864	864	864	874	849	862	863	861	863	866	867	862	864	850	862	862	867	854	864	877	873	832	832	850	877	850	3	874	872	858	874	873	864	874	837	859	867	835	850	854	862	848	878	862	849	866	835	863	863	863	861	860	861	881	882	881	881	862	867	850	862	879	864	874	874	831	860	833	874	862	864	862	862	851	833	862	853	874	860	848	848	848	848	832	846	864	864	855	848	831	854	874	832	864	878	848	864	881	861	863	872	864	874	863	872	874	857	877	863	862	860	881	864	850	863	876	865	871	862	862	855	862	863	849	831	862	863	853	835	863	867	853	862	855	848	864	863	832	0	6	873	867	874	854	867	864	834	833	862	854	831	831	860	867	867	874	713	876	864	862	862	864	864	863	17	872	864	860	873	863	850	864	17	864	867	881	848	14	874	861	872	881	850	862	862	874	863	861	862	862	862	864	881	849	848	861	848	881	833	855	831	862	863	864	876	862	863	864	849	864	865	864	850	831	862	862	862	855	832	868	849	793	863	881	854	862	848	854	863	863	868	861	862	855	862	862	849	833	868	832	855	862	862	875	869	874	862	862	878	860	849	863	863	832	862	877	832	832	874	831	861	864	863	863	867	850	855	860	846	864	862	878	864	862	866	851	832	862	863	831	869	857	857	861	834	849	874	864	864	862	862	861	862	855	864	867	864	666	867	874	848	854
1673618	871	874	866	870	873	848	873	858	842	866	860	855	839	832	875	862	860	859	841	851	847	859	862	875	860	879	847	862	849	848	859	862	832	862	862	19	863	873	873	872	851	863	849	871	859	849	22	874	861	23	854	860	862	863	860	830	864	871	871	857	874	849	849	863	873	831	862	864	861	863	863	863	850	875	868	876	861	859	863	856	873	862	862	862	863	23	849	830	844	864	866	874	849	861	871	861	834	864	849	849	830	852	874	863	861	872	864	848	835	874	856	873	861	874	860	859	873	830	865	874	874	831	861	874	862	862	878	866	873	848	874	829	849	864	23	503	864	864	859	835	848	873	858	872	849	870	863	863	874	852	860	864	847	862	859	869	862	862	875	859	831	876	860	848	864	850	860	864	873	20	867	874	864	836	836	862	869	833	857	858	864	862	862	862	834	875	862	865	863	864	875	20	862	861	876	861	864	847	862	876	857	869	864	861	866	827	849	860	867	864	848	862	865	862	833	874	863	22	862	862	834	859	874	874	864	862	830	864	863	867	861	154	874	863	863	863	874	862	875	831	868	863	861	864	874	864	862	862	864	874	874	864	874	874	864	864	22	873	833	868	863	863	711	831	875	831	875	871	860	863	866	863	22	857	848	874	873	854	844	872	852	880	872	863	874	863	862	873	873	864	831	862	875	873	864	854	864	874	874	864	864	874	852	874	849	874	863	873	864	864	874	874	859	859	874	863	863	863	859	865	862	854	874	862	864	869	874	849	874	864	830	872	848	863	864	861	831	848	861	849	849	864	864	875	873	849	848	873	864	580	863	831	872	833	833	848	862	862	864	860	835	862	22	864	851	860	874	859	864	864	852	863	874	866	848	22	832	830	862	861	863	865	34	834	862	873	829	879	863	873	854	863	863	864	864	861	862	874	863	863	880	862	874	873	832	864	861	854	863	864	862	864	864	874	866	873	864	864	830	872	849	867	874	865	873	863	863	23	834	864	852	863	864	861	875	868	864	848	860	848	851	862	833	869	875	864	873	862	864	863	858	862	866	665	863	870	874	847	867	849	34	854	864	861	858	861	874	880	859	874	863	859	874	863	867	848	873	31	864	853	872	874	862	855	871	864	874	862	862	863	864	863	848	864	863	849	874	874	863	864	864	864	864	833	873	833	873	867	862	873	874	859	875	875	872	849	830	874	833	850	871	871	853	829	861	871	866	876	860	854	863	864	873	862	874	860	864	834	874	866	864	866	862	874	852	834	862	867	860	849	872	848	846	875	859	834	834	864	873	864	874	862	874	862	864	853	865	876	864	833	848	866	854	849	864	846	849	849	875	865	864	849	862	853	849	859	848	868	859	854	864	864	864	864	860	864	862	862	861	874	874	853	867	854	874	861	862	848	862	873	875	860	863	867	861	862	874	863	864	867	829	864	21	872	867	867	863	879	880	830	861	849	864	864	864	865	874	864	847	832	832	859	864	867	864	862	853	871	871	864	861	848	849	849	849	872	864	848	851	833	874	849	862	21	862	862	848	863	865	857	860	861	863	864	854	860	862	874	865	873	862	830	864	849	25	871	873	833	830	880	865	862	874	861	863	876	793	833	860	662	874	864	866	866	848	861	862	864	873	875	830	874	833	848	864	862	854	875	874	872	858	873	864	864	880	880	865	864	874	833	835	864	848	866	873	872	848	861	864	865	876	866	864	872	862	864	873	864	863	879	864	21	874	831	868	865	862	833	858	872	867	874	864	873	854	863	863	842	864	830	874	874	852	848	848	875	875	867	874	864	854	865	875	863	862	849	849	849	863	863	877	849	873	852	871	873	860	874	859	867	854	834	834	866	830	849	873	874	860	387	874	857	871	832	861	874	830	880	874	866	860	880	864	862	862	864	860	852	849	849	866	830	864	861	863	873	874	862	849	859	863	849	871	862	863	849	834	860	849	865	864	874	861	864	874	864	862	864	874	862	865	832	860	835	866	866	864	864	835	862	830	848	861	864	880	864	830	863	831	859	848	850	874	864	879	867	863	864	862	863	850	854	322	830	830	863	863	864	849	848	849	863	830	844	860	854	853	864	832	830	869	859	858	864	863	864	862	849	864	871	830	830	862	833	830	411	873	862	881	864	861	865	874	864	853	863	862	863	865	872	830	832	830	852	874	852	879	865	875	862	864	865	865	880	876	859	866	864	865	848	854	832	864	874	866	864	849	873	864	848	863	858	864	862	849	832	864	848	876	864	864	860	874	864	831	864	849	864	863	859	863	9	863	862	853	873	861	862	863	864	865	859	853	863	862	864	832	864	863	859	866	863	849	864	832	832	849	849	868	862	864	875	864	862	855	855	877	863	830	864	866	849	848	849	862	874	849	849	849	830	857	874	831	862	864	843	864	862	862	862	855	849	863	871	862	832	864	856	861	877	874	863	874	878	853	834	876	853	861	21	830	862	863	862	830	832	864	860	867	867	863	833	849	852	864	867	849	862	863	863	863	876	21	880	833	832	862	864	862	862	874	872	861	853	862	865	860	871	830	849	22	867	875	833	880	864	864	874	848	849	864	874	862	874	853	880	879	881	864	875	875	873	864	864	874	863	864	874	863	864	865	864	862	863	864	873	873	871	833	862	859	863	853	865	866	864	864	864	867	865	858	873	862	863	860	866	862	848	830	864	862	870	871	867	864	864	863	872	874	862	862	853	854	830	880	874	863	874	864	873	22	664	832	854	864	863	864	848	874	860	873	862	873	832	407	864	20	874	664	877	874	879	830	867	866	880	851	876	864	863	867	21	874	833	859	863	828	865	862	863	869	880	849	859	875	866	874	862	830	879	859	863	859	864	848	865	863	862	864	864	852	867	859	864	862	873	864	864	828	863	865	875	863	873	873	830	854	849	864	864	828	832	862	863	833	835	833	858	865	864	22	849	873	864	862	861	794	864	854	852	865	861	862	866	829	859	863	865	878	879	19	831	863	873	854	853	862	865	869	863	867	863	861	858	861	848	864	864	861	863	861	864	848	862	861	863	853	862	856	863	864	830	862	863	854	874	864	866	864	847	865	862	862	851	853	833	830	881	834	880	860	865	849	864	864	865	863	864	875	864	17	833	864	865	867	863	864	864	863	862	863	867	860	866	864	864	862	852	871	23	864	880	864	864	832	875	848	864	862	863	873	864	864	864	863	843	864	863	863	833	874	16	864	834	864	26	864	854	866	863	862	862	859	864	875	865	862	862	862	847	874	875	864	866	853	862	864	863	873	864	865	858	862	862	863	879	862	874	864	874	867	860	858	874	875	873	860	876	864	864	830	848	874	830	864	868	873	831	863	876	864	859	864	847	848	848	849	863	863	770	874	854	864	864	862	862	864	864	864	860	877	831	873	860	864	848	878	865	862	848	853	867	875	862	864	873	852	854	859	863	864	863	862	862	871	864	849	873	868	860	865	865	854	865	874	864	874	853	874	24	862	863	866	852	873	853	853	852	834	862	864	862	863	849	876	863	874	853	862	879	862	860	861	874	866	864	874	874	864	834	864	104	873	873	861	865	864	863	859	863	786	865	863	862	862	864	874	863	854	866	862	871	874	871	864	864	847	862	865	859	861	879	867	862	880	862	864	874	864	864	863	863	864	862	874	853	862	862	836	872	830	864	873	864	874	864	865	865	863	867	850	859	870	831	849	862	858	871	831	863	863	864	830	864	864	873	873	862	848	864	862	863	25	863	854	861	853	864	863	830	864	864	863	863	853	860	829	860	864	862	831	860	834	880	880	881	880	862	864	863	863	876	855	862	874	874	866	862	862	864	848	863	863	858	862	862	834	853	862	867	873	866	849	860	860	854	863	863	856	862	863	830	861	854	864	864	852	860	849	863	864	864	861	862	864	864	865	863	862	875	853	862	863	873	834	862	863	864	862	867	865	863	867	830	867	809	874	861	830	863	861	875	864	864	873	860	864	849	863	830	859	865	864	880	874	869	862	849	830	863	22	864	864	862	875	875	853	863	853	871	860	864	859	863	863	880	874	879	864	863	880	880	854	863	862	832	832	832	849	663	831	849	859	850	833	872	21	862	861	831	832	834	875	864	857	864	864	854	861	830	861	863	863	854	860	849	852	862	854	830	862	874	854	874	862	861	880	865	865	866	864	864	864	862	830	862	866	880	864	874	867	861	875	864	871	830	848	864	862	21	863	862	864	860	864	875	864	873	847	863	864	868	831	864	864	833	873	876	879	862	863	863	853	862	863	867	850	850	863	848	849	859	864	863	874	861	864	864	863	863	611	833	847	865	852	874	874	845	864	861	864	879	877	830	858	855	582	868	852	874	851	863	864	860	873	863	863	853	862	862	864	834	862	863	861	862	871	861	22	877	860	866	863	849	864	860	862	862	867	40	875	834	848	834	854	864	814	854	872	873	861	831	864	860	860	878	878	874	875	862	833	864	861	864	863	853	875	874	857	864	831	874	860	867	859	831	863	873	865	837	874	855	865	854	385	785	859	836	829	861	831	830	864	876	832	22	22	880	862	864	859	873	860	853	863	864	862	18	864	863	849	861	864	876	872	866	848	866	864	864	872	861	849	862	864	862	864	865	864	854	876	855	862	862	862	849	26	20	847	860	873	864	863	875	865	865	835	864	833	853	862	873	854	858	853	862	863	863	20	863	864	861	874	862	861	866	874	862	864	874	863	855	854	853	830	831	853	874	866	863	872	863	864	22	873	873	873	863	863	864	864	864	863	865	592	833	847	875	880	880	880	880	864	24	862	863	853	849	869	864	866	862	863	849	848	831	864	853	862	830	862	871	854	864	864	873	880	849	847	848	863	862	833	853	849	864	864	864	871	864	830	847	862	852	879	833	854	871	880	880	864	860	879	867	865	843	862	22	848	848	863	876	863	863	863	863	863	874	866	871	831	863	863	860	848	875	868	866	830	863	848	864	865	863	860	878	863	873	834	863	864	875	863	863	854	22	875	665	864	880	849	865	848	866	827	866	834	864	866	879	849	860	860	874	858	863	853	874	847	859	831	862	862	862	864	865	848	879	873	847	851	865	857	862	864	864	850	873	662	860	873	880	880	853	869	880	865	864	832	862	21	834	848	867	825	862	864	855	860	854	861	849	863	863	853	879	27	848	866	863	873	834	862	876	863	832	848	874	862	16	849	863	864	834	863	880	881	879	858	880	863	880	862	830	863	863	880	849	864	873	866	862	863	862	864	832	831	829	854	830	849	864	874	862	864	876	863	865	860	869	859	864	830	835	864	862	860	862	854	864	864	860	834	830	863	863	880	880	664	867	830	862	849	849	845	863	863	862	864	880	880	868	848	858	860	863	862	862	863	864	864	865	878	855	850	856	856	863	874	832	830	852	871	834	861	879	880	664	830	874	873	880	864	848	854	833	863	862	876	863	869	21	866	852	830	873	866	849	864	778	834	863	863	863	861	864	853	866	859	864	31	862	864	849	864	862	858	860	864	862	862	852	833	830	874	861	874	864	833	864	854	864	861	861	860	863	849	848	860	854	862	874	829	880	880	862	863	864	867	15	864	863	830	864	865	859	664	874	20	880	880	878	863	862	862	830	860	880	866	830	864	862	853	835	862	834	874	876	864	861	865	862	862	858	862	860	861	861	849	832	831	830	864	872	862	862	862	862	833	861	853	862	21	833	862	861	860	874	863	759	864	664	849	865	831	881	831	854	22	868	849	861	862	865	859	866	875	853	863	663	862	864	858	860	862	862	864	880	832	860	862	861	869	849	862	866	860	834	871	862	880	864	866	854	849	853	867	866	864	849	865	880	880	832	849	870	874	864	862	862	830	855	854	874	858	863	863	833	849	862	858	853	859	863	859	863	863	863	862	860	866	849	862	862	848	860	861	849	854	863	864	859	862	873	863	862	869	831	880	664	855	831	864	835	851	863	865	863	862	849	879	864	862	858	834	860	861	873	853	849	860	862	878	864	18	861	863	880	880	879	880	880	829	863	864	864	860	864	863	860	863	848	863	864	829	847	862	832	859	831	864	878	863	874	868	864	824	863	877	873	858	663	873	860	864	830	853	832	836	880	853	862	861	880	831	853	874	832	866	834	859	864	862	853	859	829	866	852	858	831	854	849	877	862	857	849	877	849	849	859	867	859	853	848	873	864	848	859	863	859	845	866	862	848	834	830	862	853	849	828	831	871	856	881	830	863	862	854	670	860	861	849	864	830	863	863	854	863	862	873	849	24	833	860	833	24	868	859	862	830	864	832	833	867	864	851	866	876	867	858	854	863	859	851	873	854	863	862	830	864	864	862	867	874	880	862	832	862	853	860	880	873	858	866	830	831	864	864	864	862	864	864	861	861	862	860	849	869	861	864	864	871	858	862	863	834	830	860	852	876	862	862	848	848	864	873	859	862	862	849	871	849	861	861	865	853	849	834	28	848	864	862	837	874	865	875	859	861	863	865	876	864	861	830	862	854	21	858	860	867	867	864	864	874	849	862	871	848	848	875	858	829	880	880	867	865	880	880	874	860	866	863	873	864	863	830	829	859	862	860	862	865	848	863	859	830	847	865	849	829	880	861	848	862	863	881	833	864	862	862	851	848	865	873	859	830	871	865	872	862	863	849	871	865	872	865	863	862	860	830	863	829	871	874	865	880	861	880	866	873	864	853	864	831	854	865	862	859	864	863	874	875	848	856	854	831	828	829	829	858	863	871	861	831	862	863	834	876	830	23	861	831	859	875	861	856	836	876	849	834	874	868	848	866	873	863	862	860	862	862	881	874	862	799	862	857	859	863	865	862	874	863	829	830	862	862	862	873	862	866	877	865	880	834	862	863	833	863	830	864	859	831	859	866	861	865	861	849	23	862	862	860	853	862	864	849	830	853	852	873	832	848	873	848	862	853	864	849	873	873	862	849	849	863	848	862	830	855	862	862	873	844	860	855	851	864	831	862	862	860	859	873	406	853	831	880	880	875	863	873	863	862	854	861	878	860	862	873	854	853	854	861	854	853	873	863	863	881	873	846	848	26	864	853	864	861	876	872	863	861	881	867	834	863	829	874	859	860	859	873	872	862	863	876	847	863	832	872	860	862	859	830	861	854	862	853	862	862	853	871	869	829	829	863	863	861	848	862	876	859	23	848	863	863	862	862	860	863	873	854	874	858	859	829	849	858	832	851	855	864	864	848	873	830	873	860	849	862	862	867	830	862	863	863	861	849	853	846	873	863	25	861	849	861	864	869	848	859	19	25	834	830	877	872	877	854	866	852	864	865	864	862	862	864	864	872	880	864	874	853	862	856	854	849	878	873	849	873	864	873	862	872	873	861	860	831	830	861	869	849	863	833	833	833	862	875	861	848	835	880	863	862	863	833	833	857	847	849	862	833	832	862	19	862	853	830	833	833	864	860	873	866	862	6	854	864	831	877	873	862	864	854	19	859	864	863	859	861	24	873	858	875	853	828	873	860	866	862	879	20	856	849	861	864	876	833	862	862	861	873	860	862	875	876	862	23	874	874	862	831	869	866	873	873	862	873	862	849	863	868	859	23	862	853	864	862	862	862	864	862	860	873	830	853	862	862	833	854	863	849	853	867	862	860	863	860	864	860	853	849	862	833	880	856	880	879	872	863	863	831	861	863	859	859	862	864	863	864	833	862	847	847	870	876	834	22	861	835	874	849	581	862	867	854	863	867	866	848	863	867	859	835	867	862	880	863	849	834	873	7	861	864	872	864	864	849	857	866	862	873	873	853	854	852	862	874	854	847	872	873	849	849	849	854	847	874	833	833	864	22	873	873	874	863	863	860	849	865	873	857	853	849	865	862	829	862	831	862	861	859	873	853	833	862	877	831	857	873	849	836	869	871	864	863	862	865	834	832	876	854	863	830	849	873	849	874	862	876	862	834	856	869	862	873	26	854	858	836	862	863	869	854	27	873	866	854	873	873	848	834	834	829	831	863	829	863	848	865	870	830	862	867	874	830	832	849	866	865	859	862	860	859	859	802	872	863	854	833	856	856	864	830	835	865	860	862	878	873	862	864	863	859	855	859	857	862	862	863	869	869	873	862	830	854	864	862	867	863	831	862	862	865	876	866	849	859	854	862	879	864	830	861	862	867	866	862	862	862	850	860	859	831	863	855	19	849	880	830	848	851	862	875	862	848	834	847	849	7	833	849	827	854	873	849	854	849	848	862	854	854	870	849	864	863	834	848	876	862	880	873	876	859	854	880	879	862	862	873	854	857	863	869	871	869	849	880	879	880	880	873	863	849	862	876	862	862	876	854	853	862	833	872	854	832	865	862	831	849	862	867	866	864	877	853	848	870	873	854	862	859	853	664	835	879	881	878	865	863	863	880	839	872	862	862	862	833	848	867	869	873	860	860	849	869	854	868	864	862	858	855	869	864	833	848	831	861	833	879	857	871	411	870	849	867	861	848	849	875	873	856	844	840	865	831	831	853	853	873	856	853	848	862	862	849	849	851	853	849	864	873	849	873	865	863	853	862	862	875	864	879	19	871	849	830	867	862	33	856	862	869	864	861	864	830	854	866	831	848	878	862	845	866	847	854	862	859	863	862	833	833	833	873	873	831	32	866	863	869	872	862	849	866	848	873	862	873	861	862	862	833	857	847	866	864	871	862	847	854	867	873	874	853	870	866	861	854	862	17	866	853	875	862	829	833	863	864	848	874	866	874	832	853	833	875	836	868	849	862	862	862	858	860	866	868	877	862	862	849	871	860	849	863	879	848	862	862	874	863	863	862	873	831	847	833	854	862	873	831	860	849	869	862	862	833	873	860	874	861	876	862	875	861	860	865	833	829	863	870	859	863	833	829	848	831	664	853	835	859	880	862	849	6	848	880	835	854	859	854	853	859	862	862	860	853	862	862	863	862	848	856	863	831	862	858	862	865	863	834	865	853	861	873	862	863	869	849	863	849	775	849	849	862	849	834	863	848	876	876	859	862	862	862	849	859	879	863	848	877	854	862	830	864	876	833	849	834	866	833	862	849	860	853	858	861	848	874	864	876	858	858	853	860	858	854	854	863	863	861	849	862	868	862	877	878	873	863	862	858	873	864	880	860	834	862	864	854	878	861	862	862	874	862	857	865	870	861	862	875	854	849	864	854	863	863	854	833	867	862	878	871	864	873	864	874	865	880	853	862	862	833	849	858	880	854	861	853	862	858	873	862	849	854	862	831	880	860	871	862	866	862	872	862	862	854	866	862	863	830	853	875	829	862	860	870	834	860	26	853	862	853	861	853	880	775	859	831	862	868	853	875	873	861	872	872	867	873	853	866	863	872	874	873	862	854	876	848	863	872	863	848	664	830	833	858	832	875	862	861	859	873	848	863	874	862	861	869	863	864	854	854	861	854	857	862	867	863	873	877	863	865	880	849	833	862	873	863	852	863	861	6	864	854	859	861	861	834	866	864	868	24	830	856	849	832	848	857	873	852	866	862	865	861	866	862	852	855	874	862	853	875	853	873	862	862	833	873	860	848	874	861	863	862	848	848	863	859	875	867	848	830	854	873	848	871	866	856	830	856	848	853	866	867	862	853	18	864	849	863	861	861	866	860	858	848	869	23	874	849	873	859	863	862	849	862	862	832	866	873	861	831	862	853	873	871	865	862	833	858	21	873	873	859	873	864	862	834	834	873	862	875	856	862	834	832	863	6	864	870	831	860	831	864	863	876	864	853	838	862	877	866	854	849	862	861	848	862	862	848	863	20	866	871	871	876	860	860	834	863	864	864	860	862	873	833	833	862	873	863	860	873	863	864	879	833	862	862	861	866	861	873	849	833	862	873	845	862	875	863	853	852	861	853	853	830	853	864	829	862	873	858	864	872	856	833	866	830	849	861	873	876	852	872	872	864	849	830	862	864	853	848	862	863	862	32	862	848	861	834	855	862	863	852	861	830	21	21	832	830	860	860	863	866	860	862	863	862	862	863	833	7	829	868	860	873	863	862	830	830	866	830	865	873	862	831	873	834	863	830	849	873	873	30	875	830	833	863	848	860	866	862	859	865	873	830	873	830	861	831	873	862	862	876	859	862	865	831	857	863	873	873	875	862	872	854	864	862	862	862	834	857	866	862	863	848	874	880	863	874	862	864	861	862	862	864	873	873	862	862	831	862	860	862	862	848	862	862	862	860	862	866	863	831	864	850	871	867	873	862	848	864	875	876	831	877	862	862	865	864	848	855	864	862	863	853	861	862	880	862	832	859	862	860	862	866	7	858	862	847	846	829	830	876	859	875	863	848	876	862	862	863	859	862	864	862	830	851	855	865	831	862	863	864	860	848	863	862	862	863	859	863	863	863	862	863	873	849	861	863	860	863	863	866	866	863	853	862	862	879	866	858	862	876	853	880	860	831	851	862	855	855	708	857	863	863	848	862	848	833	862	864	862	854	834	853	862	833	834	848	853	875	833	864	863	862	863	859	863	863	863	863	863	873	849	861	862	860	863	865	866	861	863	849	861	861	866	853	863	876	872	833	833	849	876	849	7	874	871	858	873	873	864	874	836	858	866	834	849	853	862	848	877	862	848	865	836	862	862	862	860	860	860	880	881	880	880	861	867	849	862	878	863	873	874	830	859	834	874	861	863	862	862	850	832	862	852	873	859	847	847	847	847	833	846	863	864	854	848	830	853	874	831	863	877	848	863	880	861	862	872	864	873	862	871	873	856	876	862	862	860	880	863	849	863	875	864	870	862	862	854	862	862	848	830	861	862	852	834	862	866	852	862	854	848	863	862	833	6	0	872	866	874	853	866	863	833	834	862	853	832	830	859	866	866	873	713	875	863	862	861	863	863	862	21	871	864	859	873	862	849	863	20	863	866	880	848	18	873	860	871	880	849	862	862	873	862	860	862	862	862	864	880	848	848	860	848	880	834	854	830	862	862	863	875	862	862	863	848	864	864	863	849	830	861	862	861	854	833	867	848	793	862	880	853	861	848	853	862	862	867	860	862	854	861	862	848	832	867	831	854	862	862	874	868	873	862	862	877	859	848	862	862	831	862	876	831	831	873	830	860	863	862	862	866	849	854	859	845	864	862	877	863	862	865	850	833	861	862	830	868	856	856	861	833	848	873	863	863	862	862	860	861	854	863	866	863	665	866	873	848	853
1673619	849	851	879	860	857	869	850	849	865	852	844	835	853	867	851	845	881	856	862	847	850	862	873	875	868	859	870	872	869	869	422	873	867	869	863	874	863	850	849	856	862	860	870	848	880	868	874	851	863	874	859	860	861	836	870	864	869	849	849	879	852	860	860	868	857	865	862	869	863	869	874	862	865	852	883	875	858	850	856	863	851	845	845	845	845	875	869	867	863	869	878	852	869	871	850	862	871	869	869	869	867	863	852	872	860	856	862	866	861	852	863	835	859	851	885	884	857	865	879	852	851	866	844	852	860	872	876	878	850	866	851	865	869	869	875	512	869	863	861	871	866	851	883	28	869	842	842	874	851	863	862	877	866	845	862	35	862	859	875	865	867	875	885	868	869	869	862	885	857	875	91	851	869	871	871	859	836	873	863	862	870	862	872	872	870	852	859	870	872	869	874	874	872	861	862	861	869	869	863	875	851	836	869	871	878	864	869	864	861	863	866	872	869	859	861	851	869	874	859	867	870	862	852	851	869	868	867	869	868	861	884	83	851	885	869	869	851	859	851	866	566	869	861	869	851	880	859	868	869	851	851	869	852	851	869	869	875	850	861	884	885	869	744	866	853	866	852	28	887	862	879	869	874	858	867	851	857	863	863	850	828	860	848	869	851	874	859	850	857	869	865	868	874	857	869	862	869	851	852	869	869	851	863	851	869	858	853	851	869	869	851	851	864	857	873	869	869	853	862	870	872	862	852	864	869	881	852	869	851	877	866	27	866	885	869	863	866	861	862	869	869	869	869	874	857	869	867	857	869	877	869	866	28	861	867	866	859	859	869	887	871	845	874	869	841	862	852	863	869	862	863	885	851	878	866	874	869	866	868	842	869	877	875	861	872	850	865	860	845	851	863	868	885	869	869	858	850	851	872	869	860	872	852	857	875	869	861	863	885	869	884	869	869	851	878	857	869	869	866	842	869	879	851	878	857	885	885	875	861	869	863	869	869	862	852	884	869	866	861	866	826	845	861	860	874	869	857	872	860	885	860	867	878	667	868	842	851	868	882	859	875	863	869	885	862	861	851	860	857	873	869	857	873	869	91	867	850	862	885	863	850	852	859	863	850	869	852	859	859	868	885	885	866	880	856	869	852	851	885	863	869	869	869	861	857	861	850	861	859	850	851	862	874	874	842	869	866	851	861	865	27	30	859	864	858	850	880	876	819	863	856	874	857	868	852	882	862	861	851	871	869	878	884	851	843	861	859	858	863	869	850	866	868	872	862	861	861	869	857	869	851	859	853	859	869	849	877	853	869	862	866	877	862	869	869	858	869	869	851	870	869	869	859	862	869	854	866	879	861	862	885	869	869	869	862	869	859	886	859	851	851	862	91	863	853	862	868	859	859	857	852	840	867	861	884	845	851	876	869	882	865	869	874	856	879	832	860	859	861	866	858	869	869	869	869	870	851	869	868	860	861	856	869	91	869	886	863	28	28	869	843	868	869	869	869	29	869	866	847	861	852	869	870	875	859	859	867	869	877	858	862	862	862	869	862	862	886	851	869	857	872	866	885	869	875	26	850	862	866	860	878	886	850	874	885	875	800	861	862	865	851	869	878	878	866	885	872	869	857	874	866	851	862	869	885	859	863	874	851	842	883	850	869	869	860	860	869	869	851	861	871	869	867	879	851	855	869	871	869	877	876	878	869	851	868	869	857	869	885	842	869	875	873	866	882	870	859	871	822	850	93	851	869	857	863	868	869	855	869	866	852	851	863	869	866	851	851	91	851	869	849	870	851	869	872	869	869	869	869	872	857	859	857	863	29	851	864	851	862	882	862	870	870	878	866	869	853	851	874	395	851	859	27	870	864	852	866	860	852	878	871	860	869	872	859	869	864	863	869	869	870	865	869	857	868	850	851	846	869	862	869	869	29	868	868	869	870	843	869	870	869	852	887	869	852	853	862	869	851	884	867	866	864	871	879	878	869	869	872	868	869	867	875	869	860	885	867	885	859	861	866	865	851	869	860	879	869	861	846	845	858	862	340	866	866	885	885	869	869	868	869	868	866	863	862	862	864	869	867	866	878	863	842	869	868	876	845	860	869	26	866	866	860	861	866	876	857	859	861	869	885	863	851	869	862	871	859	885	881	866	866	870	866	861	851	863	859	864	852	859	880	878	870	860	875	863	879	870	870	869	863	860	885	852	877	869	869	857	869	869	869	883	869	872	869	866	869	869	874	869	869	863	851	869	867	885	869	869	874	861	885	873	868	872	862	857	871	886	869	869	869	861	830	885	860	869	870	869	856	862	862	885	861	869	869	870	869	869	883	861	876	854	869	886	851	851	857	859	867	869	879	869	868	869	864	851	869	869	869	866	833	857	866	846	862	866	869	859	862	859	863	870	869	30	846	867	869	864	863	853	852	871	852	858	861	870	876	863	846	874	866	859	886	859	868	866	869	863	861	861	861	872	869	830	869	878	869	846	885	872	872	874	874	860	872	869	859	869	873	886	852	866	426	862	871	870	864	30	866	860	874	94	851	862	860	869	869	852	867	866	869	851	872	852	863	860	859	860	871	874	851	857	869	869	851	874	869	873	869	885	869	869	871	872	869	857	857	27	862	859	854	885	863	878	878	869	869	862	864	870	864	857	859	874	862	878	868	866	865	869	859	849	29	91	877	877	869	850	852	859	859	862	863	866	860	851	886	852	869	857	874	864	867	862	869	885	877	867	851	862	857	861	850	870	876	868	874	851	864	875	851	859	867	90	867	860	827	875	869	885	861	874	851	860	861	872	866	869	886	885	836	860	869	494	875	878	851	859	866	859	862	885	880	869	869	878	860	886	869	869	863	861	862	869	886	857	869	863	865	885	870	874	885	857	857	866	831	870	885	869	865	867	859	869	862	870	862	860	870	869	874	869	850	869	846	845	796	869	862	863	878	861	859	877	867	861	885	869	859	860	874	866	885	857	862	861	859	869	830	869	878	869	884	861	862	869	870	877	861	869	861	869	866	872	875	869	863	859	863	869	869	866	868	885	862	851	869	878	869	869	870	872	859	847	861	871	866	861	861	860	865	867	870	869	869	30	885	869	851	869	876	861	855	867	877	872	869	876	869	859	877	855	886	878	869	869	861	863	27	874	869	860	869	869	869	851	867	869	846	862	850	869	869	869	869	827	869	885	869	861	851	874	870	871	869	875	869	863	878	885	859	859	861	869	874	870	872	859	873	868	852	853	875	878	863	872	869	869	857	869	869	860	886	859	869	859	862	853	869	852	94	885	860	853	853	857	862	851	869	870	868	866	852	866	869	878	857	867	868	876	875	863	869	867	868	869	869	869	885	796	851	862	869	869	859	859	869	869	869	863	861	866	857	862	869	866	858	870	863	867	863	877	850	868	869	857	863	862	884	863	869	885	872	884	28	869	861	857	840	864	46	870	848	878	851	869	851	862	853	872	859	869	48	818	857	863	863	862	866	846	869	859	876	869	875	874	851	863	846	860	859	416	858	852	879	836	851	852	869	861	869	102	857	857	859	869	869	885	884	885	206	869	868	886	867	869	852	885	863	878	860	832	851	842	869	869	870	872	870	863	885	859	861	859	860	845	869	851	862	869	869	885	869	872	852	862	859	845	871	848	866	869	857	869	813	869	869	869	868	91	860	861	861	866	869	859	861	28	867	874	885	869	866	877	869	857	857	846	868	869	863	862	874	885	862	862	861	878	885	866	868	869	869	885	862	424	865	862	885	886	867	861	861	860	860	861	860	859	869	885	869	854	865	872	852	851	878	886	861	869	869	869	874	862	886	884	871	862	886	882	857	878	860	863	862	862	869	885	857	886	885	868	885	862	869	869	847	862	869	869	869	869	885	859	877	869	870	859	872	850	862	868	885	857	869	873	868	876	863	94	878	885	861	866	861	815	851	862	865	885	862	850	862	862	857	862	869	869	885	866	861	870	869	860	851	885	859	869	866	885	874	885	869	868	852	852	861	885	862	27	862	869	880	868	863	860	851	859	869	868	860	860	862	869	846	870	870	870	869	864	867	869	867	860	861	850	874	860	885	867	869	861	852	870	859	869	869	862	885	866	814	885	872	863	862	861	846	862	862	866	859	851	862	851	859	885	860	878	870	860	869	869	869	868	865	859	878	860	869	851	38	865	852	886	34	867	867	869	859	874	868	867	869	886	869	853	869	857	868	885	869	879	866	885	869	871	849	877	860	869	869	869	862	869	869	879	865	865	871	869	869	859	869	885	851	885	869	870	869	869	616	861	869	870	863	851	852	847	869	871	869	859	875	866	862	863	878	849	863	852	836	871	884	863	851	869	869	862	846	862	885	861	859	869	860	868	862	858	874	860	862	878	885	869	864	862	872	859	101	788	874	870	867	861	863	869	821	863	817	858	885	867	869	423	423	861	861	851	874	862	861	869	858	869	885	862	874	851	838	869	866	851	862	878	884	866	885	857	870	873	850	862	867	862	392	793	862	871	867	885	866	866	869	875	867	874	874	860	867	869	884	851	862	863	885	869	846	874	870	885	869	863	869	856	3	878	869	878	876	869	28	881	870	846	869	863	862	870	869	863	855	856	859	846	845	869	875	873	868	886	857	869	869	850	870	867	872	874	866	862	860	850	862	862	862	859	885	867	874	885	869	859	851	863	867	871	852	859	869	849	885	863	862	862	865	868	862	852	878	885	835	872	869	874	857	857	857	885	868	869	869	870	864	869	595	873	867	852	860	860	860	860	869	874	859	869	862	869	885	869	879	859	885	869	869	866	869	862	859	866	852	29	863	869	869	857	860	859	868	866	868	859	861	862	869	869	869	869	865	869	866	869	886	863	859	861	862	46	860	860	869	862	860	882	870	850	862	874	866	866	869	860	868	868	869	885	885	851	878	864	866	869	885	862	867	862	850	878	866	869	867	869	878	868	862	858	869	857	861	869	869	852	885	868	862	874	874	863	869	860	860	870	867	878	862	878	861	877	878	862	869	862	862	859	860	885	862	851	868	884	866	872	859	846	885	870	867	859	857	866	847	878	856	872	869	869	852	857	863	862	857	860	860	830	870	860	878	869	867	859	874	870	866	879	839	859	869	863	886	863	885	869	885	885	862	861	876	866	878	869	857	861	859	875	885	870	869	851	859	874	869	853	869	861	870	860	861	859	860	860	868	860	845	866	821	885	860	869	869	850	879	872	885	886	869	867	866	865	862	866	860	869	852	872	869	859	863	878	862	883	884	869	866	871	869	859	423	859	863	869	869	862	870	866	885	869	860	860	865	853	867	872	869	867	836	885	868	868	869	860	860	880	869	860	862	869	859	859	869	885	869	871	858	854	858	855	855	872	850	867	866	863	27	861	858	860	860	865	866	851	857	860	869	869	862	861	871	859	875	885	885	873	878	863	866	851	877	869	869	783	861	886	871	868	864	869	861	878	881	869	875	872	869	859	869	886	861	864	869	886	859	863	861	866	851	863	850	869	862	869	862	870	865	863	886	885	866	869	862	862	863	848	866	860	860	859	869	869	861	874	869	872	866	886	871	862	864	851	874	860	862	860	885	887	862	867	862	860	878	867	869	863	862	871	843	861	873	875	876	858	867	868	859	862	824	886	885	865	870	866	866	865	869	1	859	859	859	872	861	862	861	885	875	861	867	861	862	851	885	793	870	865	869	867	867	860	867	862	874	884	869	867	872	871	864	879	875	862	885	864	860	869	883	862	872	859	869	860	859	863	864	861	883	869	872	878	861	861	28	859	860	847	878	862	869	861	92	871	869	869	879	860	860	859	869	884	851	869	859	859	867	863	863	851	860	860	860	861	860	872	860	830	884	856	861	862	869	885	859	863	878	868	859	859	866	863	885	869	862	885	869	862	859	857	885	846	884	866	860	865	862	865	869	872	847	885	878	885	846	869	858	869	872	862	861	425	862	857	863	869	423	859	860	869	874	862	869	860	860	859	860	860	865	869	885	869	862	870	877	861	868	869	869	869	866	869	859	866	885	867	869	858	885	851	859	885	820	870	857	857	823	864	857	885	869	866	862	867	871	860	831	872	886	860	866	862	851	859	880	861	881	869	862	862	862	863	878	863	833	867	862	860	875	859	848	869	857	870	870	864	879	861	862	866	850	869	866	884	868	861	823	878	859	869	871	866	859	845	869	864	866	43	834	854	866	870	859	863	861	851	864	866	877	866	863	868	862	885	859	857	869	876	861	862	861	874	856	884	859	866	869	859	865	844	869	847	870	874	858	860	862	869	862	847	857	862	869	846	867	869	880	859	297	851	860	859	860	859	862	862	860	850	883	879	866	866	869	869	869	846	869	836	885	858	845	424	869	883	858	869	869	27	867	846	885	861	866	862	863	850	873	873	868	866	869	857	861	872	886	869	842	869	863	858	879	863	869	861	875	866	869	875	869	873	866	874	863	885	868	870	875	877	885	866	859	862	874	861	881	272	273	869	885	851	869	859	31	869	866	873	862	865	860	860	844	870	860	860	851	861	871	871	857	869	885	866	865	861	859	862	846	870	869	869	862	865	869	877	869	865	860	885	869	872	871	879	861	869	859	859	863	869	870	858	861	866	29	870	856	845	872	869	30	877	846	881	885	859	862	867	853	865	30	852	867	860	863	860	878	857	869	862	869	866	862	881	859	884	885	860	852	869	867	861	862	870	864	865	865	883	869	27	862	866	859	869	870	814	865	874	863	866	885	842	858	864	856	875	869	861	852	859	867	878	858	885	859	420	872	872	860	851	859	832	872	863	880	862	875	859	852	864	865	866	859	859	859	857	859	877	878	877	860	861	886	885	867	877	867	869	861	867	861	878	875	877	885	870	876	859	859	826	862	859	869	857	866	862	860	857	866	867	857	866	859	862	871	869	857	857	859	869	869	868	869	846	866	863	872	872	850	868	416	864	842	885	868	859	859	864	863	851	875	862	866	860	860	853	885	857	885	859	862	858	859	881	862	857	862	862	862	861	862	861	850	886	885	860	857	869	866	874	869	862	862	875	875	866	871	885	860	844	861	885	859	859	861	863	859	850	866	846	862	874	865	869	860	856	861	859	860	867	861	862	872	862	859	859	862	28	845	865	865	885	869	864	869	886	875	862	874	866	885	879	872	859	425	885	857	862	853	862	861	865	869	860	853	862	863	869	869	867	857	866	857	862	867	884	846	844	865	867	885	872	858	860	862	867	857	885	875	885	871	842	878	32	869	885	874	859	861	866	861	857	861	863	853	863	869	870	869	859	859	869	869	866	860	869	851	863	872	857	831	869	858	858	870	857	869	857	846	850	857	863	863	866	865	884	879	869	885	861	861	861	859	851	884	868	872	860	871	859	868	861	861	862	867	869	846	861	860	859	870	859	861	865	861	861	877	862	850	870	859	874	862	869	867	861	857	859	869	862	870	825	834	885	861	884	874	856	862	848	862	865	857	862	878	859	859	874	864	869	862	885	875	861	859	859	861	857	862	859	831	875	859	874	851	851	886	866	883	878	857	857	846	858	859	869	860	880	863	874	859	862	851	859	859	859	869	861	862	858	867	862	846	846	861	863	885	860	861	860	868	857	868	842	870	862	862	871	859	870	860	864	860	859	856	853	860	867	862	885	862	862	846	869	873	869	861	859	868	867	876	851	861	874	863	871	851	870	877	846	93	863	860	879	864	866	873	844	883	872	838	859	860	871	869	871	857	874	863	885	856	885	869	869	851	879	872	857	857	862	863	858	859	852	862	868	866	857	869	869	869	863	868	852	861	861	885	874	857	857	851	885	885	885	869	877	857	856	862	870	874	846	866	884	867	873	858	861	857	862	861	872	861	866	856	857	869	871	834	877	877	853	874	864	871	867	876	861	822	866	869	857	869	852	859	874	859	861	862	880	872	857	874	862	860	872	872	860	834	862	874	857	878	862	857	857	866	861	861	865	866	885	865	871	866	845	31	867	845	861	851	866	869	869	878	870	862	870	862	861	861	830	866	862	862	861	860	855	877	866	871	876	862	859	849	857	886	869	859	861	863	862	856	859	864	847	830	830	858	845	866	859	885	872	877	885	866	872	859	856	875	878	869	861	862	859	859	869	866	858	864	98	878	859	859	859	865	862	861	867	885	864	875	867	859	867	869	862	859	875	859	866	872	865	860	874	861	867	866	830	857	869	862	869	866	862	862	862	843	869	869	869	871	866	875	846	860	858	875	862	862	860	859	886	859	857	862	854	872	830	837	830	871	860	859	860	860	858	871	869	859	854	859	859	875	862	862	859	861	856	863	869	852	859	866	870	863	852	862	869	827	861	869	834	858	863	872	862	862	864	872	859	861	858	877	885	872	860	836	865	859	859	862	861	867	861	830	857	864	862	860	859	862	883	884	859	824	855	830	869	861	830	867	862	861	858	855	26	407	28	869	861	844	867	868	874	857	864	870	845	877	866	866	862	862	857	864	862	867	859	859	869	869	857	862	869	870	857	869	857	875	885	862	859	859	874	869	860	874	26	870	866	851	846	875	864	859	883	869	862	869	866	845	879	866	869	859	859	823	878	829	863	859	862	874	872	872	861	861	857	857	867	875	878	863	830	866	846	859	877	867	851	859	817	858	859	859	868	848	829	878	869	842	846	868	862	879	857	857	862	857	878	854	862	872	874	878	862	874	859	867	861	841	869	866	857	878	836	866	862	861	874	871	883	869	859	859	859	824	854	876	844	826	859	859	860	26	863	869	885	859	869	846	859	851	860	885	859	858	866	869	867	845	872	858	867	861	867	841	859	859	861	857	862	851	885	875	859	874	862	882	877	861	865	885	847	855	885	861	867	869	867	865	859	862	862	860	886	870	874	866	860	862	863	861	863	862	863	859	859	865	824	859	859	885	860	869	863	885	866	860	855	859	94	862	861	877	862	885	858	872	860	830	869	864	869	793	869	869	872	859	861	860	870	875	875	861	859	886	873	869	861	859	872	866	860	862	826	866	869	875	861	870	861	878	866	845	869	861	863	860	885	867	851	885	856	862	862	862	862	882	862	862	885	869	483	869	859	42	859	860	858	867	885	872	862	857	869	860	850	861	859	885	863	858	858	859	859	851	884	861	877	862	858	886	853	831	869	869	862	884	884	862	861	99	859	858	32	869	857	885	854	877	860	830	859	845	861	866	862	859	863	885	861	859	860	857	859	869	862	845	866	860	418	27	859	864	846	3	859	859	862	879	859	876	867	861	853	865	859	861	846	870	885	875	861	859	862	858	862	860	793	863	867	859	879	861	816	858	862	845	845	880	857	862	470	885	855	851	857	845	845	875	869	855	858	862	866	864	866	861	860	860	861	859	863	861	857	869	872	852	859	858	883	885	876	863	862	858	862	823	846	882	870	858	847	869	877	860	866	861	873	858	852	841	872	862	874	876	863	867	885	862	861	878	869	883	875	867	834	869	867	867	863	857	863	876	859	877	858	878	859	863	863	850	872	830	853	830	857	859	846	872	858	424	869	876	839	885	874	866	869	885	423	816	96	869	867	863	857	869	28	878	864	866	864	866	861	878	96	884	862	874	875	869	871	875	863	878	862	863	867	859	874	852	860	858	861	877	859	869	859	859	866	879	857	845	866	872	862	857	27	877	859	861	855	874	848	857	861	857	848	859	872	871	857	859	874	834	859	871	860	872	874	878	846	868	845	866	871	871	875	860	861	873	859	875	878	862	869	859	858	868	859	859	867	885	874	878	842	864	875	886	423	861	874	869	863	861	859	858	861	861	873	858	863	862	857	871	874	859	861	859	846	858	878	885	857	869	861	859	857	824	860	874	859	862	854	861	862	862	867	861	859	865	859	857	862	873	856	863	861	878	865	869	863	858	875	859	866	866	869	869	865	859	875	862	866	845	877	872	875	886	868	871	873	864	846	871	859	862	866	865	866	860	866	843	862	886	878	426	859	876	859	846	854	861	874	866	879	862	857	860	872	866	867	879	866	870	857	859	866	857	870	876	866	869	857	857	874	853	867	868	867	866	863	879	859	855	877	857	867	857	867	842	866	858	846	859	874	852	859	850	867	861	885	850	817	850	859	836	862	869	886	859	859	871	869	878	859	874	866	852	860	854	851	859	877	863	859	859	877	857	858	872	860	866	872	886	859	859	866	859	859	859	885	859	879	885	868	875	860	27	879	850	859	866	874	861	855	866	861	859	859	878	869	869	862	877	860	849	862	862	859	860	859	868	862	859	862	846	879	873	871	883	869	866	864	867	849	884	852	884	866	875	859	872	885	884	859	869	859	865	853	863	871	867	886	871	874	863	867	872	886	886	885	881	885	885	885	886	885	857	866	881	885	884	862	885	878	863	877	862	846	846	860	878	852	859	830	832	860	862	866	851	846	863	863	705	869	859	885	867	859	866	861	864	869	846	863	871	831	859	861	861	866	862	851	860	871	885	886	885	881	885	885	885	885	885	857	866	881	886	884	862	878	879	885	885	870	871	872	878	862	874	875	867	861	861	869	875	869	874	852	27	847	857	815	870	852	868	864	878	871	870	862	859	866	855	859	869	878	862	863	863	884	827	843	862	860	861	860	860	839	844	866	859	858	885	857	852	866	861	861	852	885	885	859	859	870	867	859	823	857	861	869	869	869	869	861	847	885	869	862	866	868	862	851	867	885	848	861	885	860	858	885	849	869	858	853	862	857	864	875	846	859	843	860	871	869	860	874	863	856	859	859	862	860	872	869	866	885	846	829	868	862	92	863	859	844	866	885	885	861	873	872	0	878	851	862	878	885	870	861	859	862	859	867	881	878	878	858	710	875	877	859	862	868	862	863	873	28	869	862	851	884	869	871	873	874	878	860	866	874	857	862	26	858	869	859	859	857	872	861	859	859	859	869	860	867	866	862	866	860	861	863	866	859	846	872	874	859	872	885	857	859	859	885	869	867	885	859	885	859	861	877	869	776	872	860	862	861	866	862	846	846	882	862	859	862	885	859	867	867	863	866	825	859	859	868	102	857	859	859	874	862	869	873	864	867	859	861	867	867	857	865	862	885	862	846	879	869	832	885	823	869	859	861	877	859	877	870	861	875	846	867	825	864	864	859	867	868	857	865	885	859	859	862	865	827	885	95	874	863	878	857	866	862
1673620	872	876	77	858	862	853	874	877	846	855	878	865	145	851	875	880	861	871	847	871	855	873	862	876	863	869	853	865	854	853	871	865	853	866	874	868	864	874	872	859	866	863	855	872	860	852	868	876	862	868	867	867	864	874	22	849	866	872	872	859	877	858	858	865	860	851	864	866	863	867	863	866	848	877	870	867	873	847	881	856	874	880	880	880	880	869	853	851	849	866	8	877	854	864	873	871	861	866	853	853	852	867	877	866	863	859	870	854	864	877	857	885	862	875	865	864	860	849	28	876	875	852	879	875	863	865	868	869	874	854	875	850	854	866	869	511	866	864	871	861	854	874	863	878	853	882	873	863	876	867	871	38	850	880	871	878	870	874	867	862	852	866	857	853	866	855	872	865	860	869	877	875	866	860	860	874	879	860	861	869	866	864	865	865	860	875	874	866	865	866	865	868	865	876	862	874	866	853	870	866	842	879	866	30	8	848	853	871	884	871	854	866	866	874	864	875	867	868	874	865	860	872	877	875	866	865	851	866	865	884	865	151	875	865	866	866	875	874	875	851	868	867	869	866	875	139	874	865	866	875	875	866	877	876	866	866	868	874	864	871	865	865	727	851	877	851	876	879	859	865	31	867	869	848	851	874	860	854	849	873	872	868	873	866	875	863	874	874	860	866	851	865	865	860	865	858	866	875	877	866	866	875	867	875	855	885	842	876	866	866	876	875	872	872	864	866	867	841	869	866	865	858	877	874	866	85	877	853	876	65	851	878	854	865	866	872	851	859	871	853	853	866	866	876	860	853	851	860	866	867	867	851	878	865	852	854	874	874	866	859	861	880	868	866	870	872	877	870	866	867	867	865	875	869	854	868	854	851	865	871	866	868	869	864	865	874	850	869	880	876	856	865	865	866	866	873	865	875	865	866	868	865	877	861	860	866	873	856	865	866	864	866	866	875	12	860	866	866	852	882	854	7	875	46	860	865	865	868	864	866	867	867	866	871	876	870	866	855	874	855	862	880	864	871	865	866	860	865	864	865	871	864	11	17	865	862	875	852	869	857	869	856	866	863	869	863	876	868	872	864	867	873	864	867	877	851	874	860	865	857	873	877	874	854	872	866	877	874	874	865	865	865	854	134	881	854	877	875	865	867	866	866	866	864	860	864	874	884	874	874	875	859	865	864	882	854	852	875	864	848	879	879	863	849	874	872	30	866	878	854	881	867	860	865	877	856	871	864	875	868	866	9	864	875	875	864	874	866	873	854	873	854	851	863	873	864	864	866	860	866	875	874	876	874	866	870	8	876	866	865	854	43	858	853	866	20	854	854	876	866	866	854	874	868	854	878	854	73	873	858	865	866	866	866	872	866	874	864	862	875	875	868	877	856	877	872	865	856	862	860	877	870	864	884	863	880	875	862	866	870	852	866	869	859	23	868	876	867	868	851	873	854	866	866	866	866	875	866	852	863	864	874	866	877	866	864	857	879	879	866	863	852	853	853	853	878	866	854	871	864	875	854	865	868	874	874	851	866	868	872	871	872	869	866	858	872	864	875	866	860	865	851	865	853	868	878	874	864	851	868	34	864	874	63	865	867	799	864	872	870	875	866	869	11	854	864	866	866	860	865	851	875	864	853	865	874	856	876	875	882	863	874	866	866	868	868	866	866	875	864	861	866	854	26	875	882	853	864	866	9	865	10	866	874	865	866	860	866	865	867	866	868	864	852	869	866	874	859	871	873	877	875	866	860	856	865	866	860	866	852	877	875	867	854	854	875	875	877	875	866	871	866	875	867	865	854	853	853	866	866	866	857	860	867	878	874	872	875	873	870	858	861	861	27	852	855	880	875	860	401	875	871	878	860	863	877	852	869	877	7	20	868	866	865	874	866	872	867	854	854	866	850	866	876	865	874	875	880	855	872	866	854	879	865	866	853	860	862	853	866	866	877	867	866	876	843	864	866	875	864	866	851	872	861	27	13	866	866	862	865	851	851	847	866	868	865	852	865	862	872	854	848	875	866	869	10	866	865	880	880	861	858	332	851	851	865	865	866	853	852	853	865	851	849	860	858	857	866	853	851	71	870	868	866	865	864	880	858	866	878	851	851	863	864	851	875	860	874	869	866	863	865	876	866	868	866	874	865	138	861	851	860	851	868	875	867	867	868	877	875	138	23	866	868	866	870	29	867	866	853	856	863	865	876	9	866	854	861	866	854	867	863	867	866	854	852	866	852	865	866	866	873	876	866	851	865	854	866	863	873	865	867	866	866	868	860	864	864	866	866	866	873	876	865	864	866	860	866	881	872	866	865	860	866	853	860	854	853	870	870	864	883	866	864	870	870	867	874	851	866	27	853	852	853	864	875	853	853	853	852	880	861	851	880	863	846	866	873	864	874	856	855	867	878	880	853	866	856	861	879	876	866	877	867	857	860	865	857	879	868	851	874	864	874	851	852	866	872	884	884	863	860	854	873	866	82	854	880	865	865	866	865	868	868	860	853	874	866	862	864	877	861	872	855	864	866	873	879	852	858	869	877	877	864	868	866	866	875	851	854	866	875	865	877	857	869	867	868	866	865	875	860	866	866	876	863	866	866	866	865	866	866	864	866	866	860	860	878	864	874	867	865	857	34	10	866	866	865	878	866	861	861	874	863	872	9	865	854	851	866	874	875	879	877	36	36	867	873	877	874	874	868	856	851	868	875	865	877	866	861	869	869	853	858	866	865	37	851	875	872	860	863	874	860	874	865	869	875	869	867	875	868	853	877	867	868	871	867	866	865	884	868	875	863	873	866	850	866	864	865	886	868	853	873	865	14	875	874	851	867	873	865	854	866	853	25	874	864	866	866	867	884	871	866	864	860	866	866	850	865	866	866	865	860	860	853	875	855	865	866	849	853	875	867	863	860	865	871	866	866	868	854	874	866	880	879	795	866	858	867	21	862	874	26	852	873	865	866	867	869	869	851	865	861	858	857	875	866	882	866	26	866	863	870	872	853	867	67	861	867	874	866	854	866	847	866	857	875	855	866	866	851	865	865	858	875	866	8	866	852	866	865	874	871	857	859	851	869	864	868	863	866	854	866	866	873	865	866	875	866	869	864	872	866	8	867	866	864	866	874	60	859	863	9	866	866	865	867	879	868	866	868	866	866	853	875	851	866	880	864	874	866	866	866	866	843	866	865	866	864	875	868	867	860	866	868	866	856	7	865	874	874	872	866	865	866	865	874	865	852	875	876	863	79	857	865	866	866	860	866	866	872	864	874	865	869	864	881	866	875	878	862	870	877	878	860	872	875	866	866	851	854	877	851	866	27	860	852	865	867	65	870	866	853	853	853	853	866	865	796	875	858	866	866	874	874	866	866	866	874	864	851	860	873	866	854	868	866	864	851	857	20	881	865	866	861	867	858	864	862	866	865	865	864	879	866	860	860	870	873	871	866	880	27	875	866	875	868	876	866	874	866	873	874	861	857	857	856	851	880	866	874	40	854	865	863	875	857	880	871	874	872	873	877	10	875	875	877	866	864	866	107	860	860	873	867	866	865	864	865	795	866	865	864	865	866	876	865	856	83	864	883	875	882	866	866	853	865	866	870	864	868	884	874	868	880	866	875	863	866	866	865	866	865	877	868	874	880	860	872	852	866	860	866	877	866	867	867	866	877	858	872	859	851	854	874	864	879	851	863	865	866	851	38	866	860	860	880	852	866	865	870	868	865	858	874	857	44	865	851	865	866	867	865	868	872	850	871	865	864	851	873	864	868	868	869	869	874	866	865	866	883	860	866	876	875	8	864	864	866	854	867	863	871	864	864	861	856	864	869	860	6	860	873	873	858	866	865	847	864	865	852	868	858	866	866	863	872	855	867	866	866	863	874	67	866	866	874	865	881	868	865	865	860	859	866	865	867	865	877	33	865	884	851	884	811	875	873	850	865	873	881	870	870	860	872	866	853	865	851	872	866	866	869	875	872	874	854	851	865	868	866	866	865	877	877	857	865	868	878	872	866	860	866	867	869	875	867	866	865	869	868	858	866	880	860	860	860	853	868	850	854	872	858	864	873	868	863	864	850	854	864	877	867	871	866	866	858	864	851	872	865	866	856	871	860	870	867	858	852	874	875	858	874	874	864	869	64	866	884	866	866	866	865	850	874	9	869	866	875	874	864	877	866	878	851	851	866	874	869	865	865	866	863	866	878	866	861	852	865	866	78	851	865	866	859	874	866	871	865	866	866	868	865	866	8	848	848	866	853	854	862	866	865	876	863	866	867	866	866	617	864	853	867	867	874	877	879	866	865	866	868	868	852	871	856	868	860	867	876	873	866	864	873	876	866	866	868	880	862	865	864	874	867	862	866	858	873	868	864	872	8	865	854	870	872	865	874	878	784	865	860	851	864	856	866	814	856	879	861	864	853	866	872	872	868	868	875	865	864	864	866	873	866	865	868	864	875	879	867	851	875	872	7	864	851	865	860	866	861	874	858	866	858	386	798	872	865	850	863	851	852	866	867	853	868	868	868	864	866	864	876	871	854	865	866	880	868	866	866	853	874	866	882	878	10	853	5	864	866	878	857	855	880	866	869	863	866	866	856	883	864	874	880	880	854	869	867	853	863	860	866	866	881	866	866	862	867	851	868	874	874	858	859	868	874	865	865	868	865	866	863	875	863	864	868	877	874	866	874	865	856	858	868	850	853	868	876	8	865	878	865	866	868	860	860	860	866	865	866	866	867	862	867	602	860	852	877	869	869	869	869	866	868	874	865	868	853	872	866	10	874	865	853	853	850	866	868	874	851	840	879	858	866	866	860	868	857	853	854	865	874	864	868	854	866	866	866	860	866	851	852	864	867	869	864	858	878	868	869	866	871	871	869	866	846	864	868	854	854	866	868	865	865	867	865	865	875	8	858	851	867	865	872	854	865	884	868	851	866	851	866	34	866	873	867	867	860	865	866	866	877	865	866	858	868	866	869	866	869	860	866	851	8	847	7	865	40	10	865	853	872	871	861	871	865	868	875	852	865	851	865	874	880	865	866	851	867	860	850	872	32	865	865	866	866	877	860	870	872	860	868	869	874	860	868	69	866	853	874	868	860	854	9	830	874	866	856	863	856	864	853	865	865	868	870	868	855	9	866	860	864	874	867	865	860	853	875	874	868	854	842	866	865	866	868	869	868	872	868	865	869	880	852	884	865	868	853	866	873	29	865	865	864	866	853	851	850	858	851	860	866	877	865	866	862	870	30	872	870	864	866	851	861	866	874	872	874	856	866	866	872	860	851	865	866	869	869	869	842	852	867	853	851	862	865	865	866	866	869	869	83	853	872	873	867	874	874	866	865	866	867	867	883	861	865	865	866	875	852	851	867	878	863	873	868	868	869	851	875	860	869	866	853	858	864	866	874	867	865	872	867	7	867	851	876	38	854	866	781	863	866	866	865	872	866	857	6	857	866	869	865	866	857	865	864	870	873	866	864	874	867	864	852	875	861	874	866	865	866	858	866	865	872	863	865	854	853	872	854	861	873	851	869	869	874	866	866	884	868	866	866	851	865	867	872	869	875	868	868	868	869	865	865	864	851	874	869	7	851	866	864	868	861	876	864	864	865	864	873	866	866	874	872	871	863	864	865	851	851	851	851	866	878	874	874	874	865	864	872	857	864	868	865	866	876	871	876	865	778	867	870	854	866	851	869	852	858	868	871	854	864	865	867	858	12	865	854	866	868	863	866	863	874	865	874	866	869	862	874	870	873	870	854	865	10	872	864	878	874	868	880	9	858	853	857	877	866	866	854	138	868	868	862	854	871	875	866	874	874	851	856	858	875	872	874	874	864	860	865	870	874	864	883	873	865	866	865	874	872	13	852	874	874	854	872	864	854	858	865	866	874	874	860	865	880	871	851	869	869	858	850	866	861	871	865	48	865	880	854	869	866	865	871	864	872	874	860	857	854	872	874	868	866	868	872	866	868	868	868	868	868	849	866	865	866	871	866	63	863	865	854	866	866	851	852	874	851	865	852	866	867	865	875	882	865	824	866	866	860	872	868	860	868	866	852	854	852	860	869	874	865	864	868	851	855	875	862	28	864	855	866	864	868	873	849	11	867	880	852	858	860	865	874	876	853	866	855	855	858	25	873	868	854	874	866	854	864	865	873	871	8	874	853	861	851	874	871	854	848	852	878	873	881	851	865	874	856	871	878	863	854	64	851	866	865	858	865	875	860	854	869	864	872	864	868	860	864	874	851	866	862	853	885	866	871	866	865	866	871	868	866	872	871	860	858	866	880	851	866	138	874	880	875	869	874	863	874	868	873	868	874	863	29	851	851	866	866	866	880	866	875	864	873	880	872	853	870	873	866	866	878	871	880	865	864	851	871	867	875	865	865	852	854	866	860	871	865	864	854	882	853	872	873	138	857	853	864	868	854	866	35	853	865	874	866	870	864	865	866	865	69	864	851	874	858	868	872	855	873	873	866	865	875	853	874	879	853	854	864	871	849	868	869	885	866	868	869	875	875	866	866	860	866	865	852	849	873	874	871	880	866	853	866	872	850	852	868	853	849	869	864	854	865	866	878	864	866	874	874	860	853	865	861	873	851	879	866	859	880	866	854	879	868	881	137	865	874	872	851	842	850	879	875	866	869	861	869	12	860	866	868	866	851	858	137	874	865	866	874	877	862	851	859	854	852	848	849	849	863	865	878	873	851	874	868	860	864	850	868	861	850	865	865	861	856	840	867	853	864	877	858	851	5	861	865	874	872	865	865	869	876	874	818	865	858	860	856	864	874	875	873	849	851	874	874	874	860	874	32	875	868	869	864	864	865	852	63	852	866	873	852	874	8	847	868	864	855	868	874	874	871	868	874	866	860	852	868	856	860	851	854	861	854	874	855	866	854	860	860	874	853	854	863	853	880	851	855	865	865	874	851	872	858	874	866	853	874	874	872	870	875	873	868	853	869	868	882	865	861	865	874	858	873	868	855	864	860	858	868	868	874	858	857	874	865	865	869	860	851	854	868	866	868	870	63	866	861	866	864	868	885	863	865	859	885	874	872	861	874	861	880	864	865	853	867	863	859	874	874	872	852	863	858	866	868	874	874	868	878	875	849	851	865	866	861	853	864	865	871	868	854	865	136	865	874	872	865	860	858	877	871	873	850	853	871	832	866	856	866	866	854	860	852	860	872	854	864	880	885	850	864	865	866	873	860	868	851	860	865	869	864	855	871	136	877	854	865	868	852	864	852	869	860	869	858	873	867	866	866	866	874	874	866	866	862	869	866	875	854	866	864	874	853	867	860	854	860	866	860	880	873	860	872	873	851	850	863	73	853	865	864	864	864	874	875	863	853	862	868	866	874	866	864	864	865	852	853	880	864	863	874	864	874	868	850	864	864	864	872	874	859	874	868	858	866	852	868	860	874	866	859	864	875	884	865	872	863	868	862	871	884	868	850	860	871	10	874	870	868	856	854	876	865	865	864	874	874	872	860	872	874	886	866	874	868	876	876	864	851	870	11	860	860	880	861	874	853	874	75	872	868	874	868	875	874	874	874	866	870	871	861	851	868	880	880	864	864	865	860	857	881	866	874	865	871	866	872	868	855	874	859	869	856	869	868	859	868	874	852	872	866	872	872	880	866	866	866	864	874	854	853	871	876	864	868	869	861	875	853	867	880	877	856	874	30	870	854	866	885	863	859	870	874	869	866	854	861	860	868	873	866	859	866	866	854	843	26	865	860	860	868	856	862	874	877	858	852	862	860	853	853	853	856	852	877	864	864	866	868	861	861	875	865	865	865	855	9	860	865	868	855	863	880	851	864	851	865	873	872	860	868	864	865	868	852	865	860	853	862	872	872	37	841	866	868	861	852	866	864	878	852	854	860	854	875	874	865	874	864	858	866	865	861	868	858	871	862	865	874	872	858	869	861	6	858	860	860	854	864	864	850	852	865	850	866	854	879	879	852	880	884	875	851	853	853	6	866	871	865	875	872	872	832	861	864	858	864	869	865	34	852	861	865	872	874	883	860	864	866	874	872	856	872	865	874	866	880	882	882	861	880	852	862	866	865	91	865	851	865	874	874	866	10	853	872	858	874	868	866	851	873	865	877	6	874	874	874	847	872	873	851	865	856	868	851	868	851	853	866	874	866	874	854	861	853	860	868	864	851	854	874	860	853	858	853	854	865	858	858	876	854	866	866	861	854	867	880	868	861	865	872	858	869	869	864	874	860	858	869	865	882	877	882	854	869	867	868	869	860	866	853	874	876	874	874	866	858	868	874	864	859	856	853	872	874	852	855	862	872	866	866	884	857	853	884	861	856	865	872	868	868	861	868	870	867	6	865	866	869	856	859	874	874	864	864	851	884	882	860	873	873	864	874	858	870	864	874	869	862	882	866	864	874	851	872	864	868	868	878	407	877	854	884	879	851	853	866	860	856	854	840	868	851	851	868	868	860	856	868	851	874	874	854	854	853	868	854	867	860	853	860	864	865	868	874	874	865	866	869	868	878	855	851	882	880	869	856	874	870	866	872	866	851	871	82	851	853	868	874	871	8	870	857	874	871	863	865	860	864	864	860	860	852	869	6	870	882	861	880	857	85	851	875	874	878	873	874	874	854	876	870	7	866	882	880	852	858	11	860	861	868	861	6	876	858	865	868	8	868	865	874	850	864	877	866	854	860	8	886	851	868	864	865	862	870	854	874	874	874	874	869	9	872	888	874	874	860	878	872	853	865	869	853	880	874	875	874	865	874	861	851	853	853	871	865	861	852	874	855	875	874	874	864	860	872	875	864	867	874	865	872	856	868	864	850	865	876	874	865	864	850	854	851	869	862	863	872	868	864	854	868	854	868	865	857	873	857	868	870	874	874	863	878	874	874	865	874	853	855	865	851	863	874	874	877	861	865	868	868	864	861	865	874	882	854	870	855	779	855	855	866	857	864	874	854	865	865	873	874	864	866	854	871	869	865	854	867	858	870	851	866	867	864	855	864	8	852	880	855	875	857	872	863	851	875	866	882	871	871	854	871	861	858	858	865	867	878	853	874	874	874	867	867	861	865	865	871	860	866	868	877	864	874	866	856	867	873	874	874	875	864	870	1	872	873	864	876	875	854	866	858	865	865	858	864	877	874	867	878	866	860	866	881	868	869	874	874	880	864	852	869	869	857	864	857	874	871	860	874	854	858	880	852	868	873	878	874	871	880	878	874	874	858	27	874	847	852	857	878	850	874	872	876	860	865	869	857	874	868	873	868	869	779	870	853	874	77	857	880	861	874	880	880	77	860	869	882	865	870	875	860	880	871	866	853	857	859	864	854	871	852	864	871	863	877	874	863	873	860	853	865	877	874	873	870	865	7	855	857	873	858	870	880	869	864	861	873	866	7	869	854	864	866	861	871	870	866	873	868	864	858	872	863	872	864	869	866	870	869	852	873	853	851	851	859	860	867	92	874	2	873	8	874	867	855	879	865	874	876	875	860	875	880	860	861	871	853	864	871	865	866	854	853	865	871	880	877	853	851	869	860	854	879	8	856	851	856	854	857	9	877	864	868	869	864	854	866	847	864	11	872	871	851	878	869	876	860	861	872	60	874	853	874	874	853	28	860	879	851	865	868	860	879	8	874	864	874	868	879	860	873	860	880	874	861	860	860	874	866	873	875	861	862	865	868	38	876	852	882	851	866	866	865	874	854	864	874	867	11	858	854	874	873	852	874	874	851	865	868	10	882	859	866	863	872	864	863	866	867	875	874	861	864	864	865	861	868	872	860	866	863	870	864	874	880	873	8	864	860	855	864	874	860	872	863	865	875	868	854	875	868	868	851	857	862	850	874	860	857	866	860	855	864	6	850	854	860	860	865	862	862	862	866	854	850	874	864	855	854	880	65	865	869	864	853	864	860	857	880	866	863	873	851	861	861	862	852	871	872	865	17	873	874	848	874	880	842	864	868	851	26	872	860	874	865	851	851	28	851	866	860	874	852	861	861	848	851	854	860	860	868	882	851	854	864	854	872	28	874	870	9	860	851	860	851	871	852	861	880	874	865	846	874	880	850	861	865	874	878	881	874	878	858	866	864	874	874	861	845	7	874	863	854	875	869	879	875	874	40	873	874	874	36	860	861	865	863	852	865	862	874	874	854	874	874	874	868	874	75	865	852	864	859	878	24	874	874	854	867	862	883	851	868	874	875	32	866	853	858	64	864	873	854	872	874	869	874	852	872	875	871	880	80	867	846	863	853	851	850	852	874	864	876	858	854	866	874	865	865	865	875	866	874	850	878	856	867	851	864	867	867	872	851	865	864	864	865	861	865	865	865	864	865	860	854	856	865	864	870	865	25	865	66	868	880	880	869	7	845	874	889	874	869	872	852	869	880	856	856	716	845	874	865	851	874	854	864	874	866	880	855	861	874	874	864	864	854	869	875	862	866	865	864	865	861	865	865	865	865	865	860	854	856	864	864	870	33	32	864	865	855	864	864	8	853	863	865	861	864	864	853	865	854	868	877	878	873	860	872	866	875	852	871	9	861	855	868	874	854	884	874	854	34	865	865	865	864	876	862	872	869	869	869	869	871	885	852	874	867	865	860	876	851	873	864	877	864	865	874	874	855	851	874	868	860	872	853	853	853	853	864	861	865	866	858	854	852	868	875	853	865	883	859	865	869	873	864	874	866	861	871	858	860	856	866	880	874	861	869	866	853	874	865	867	862	874	874	858	874	865	853	852	864	880	873	854	874	876	867	874	873	854	865	864	864	867	866	878	0	875	869	11	865	860	864	874	868	862	852	857	7	8	861	723	866	66	874	872	866	864	861	868	879	866	872	876	864	853	866	868	863	7	869	854	868	860	872	878	868	854	874	874	860	865	860	874	874	874	866	868	851	854	872	854	868	864	857	851	874	880	865	865	874	865	865	864	874	862	865	854	852	864	874	864	862	864	14	853	796	865	868	868	873	854	868	880	880	869	875	874	858	864	874	851	852	865	851	879	874	874	862	878	860	874	874	865	872	853	865	873	852	874	862	852	852	860	851	871	865	864	880	28	855	874	862	871	866	874	868	64	874	60	856	864	848	880	852	888	856	856	874	852	852	860	865	865	874	874	872	854	879	865	876	863	870	10	860	854	854
1673621	850	37	876	860	866	857	11	861	850	862	843	836	850	859	7	845	880	858	848	811	844	861	860	880	869	860	857	871	857	856	840	871	859	850	864	875	856	3	20	865	861	847	858	2	879	857	875	17	854	875	857	846	854	858	869	856	851	850	22	873	38	867	867	851	866	859	855	851	855	851	861	856	854	17	861	881	860	840	853	861	13	845	845	845	846	877	857	858	852	851	875	12	857	870	23	862	860	851	857	857	858	862	12	872	845	865	847	848	850	13	860	859	845	15	880	880	866	856	876	6	7	858	844	12	846	871	881	867	4	848	15	857	857	851	877	502	852	855	862	860	848	11	880	849	857	856	541	861	14	862	862	874	855	845	861	848	847	861	881	845	859	882	876	856	851	857	864	883	866	876	849	14	851	861	861	861	848	859	845	860	851	855	871	871	860	23	861	851	871	851	880	876	871	862	865	861	851	857	846	881	842	848	851	869	875	856	857	862	853	847	848	872	851	861	850	5	851	875	861	853	860	862	14	15	851	850	859	851	851	853	880	153	9	883	851	851	6	861	13	858	839	852	847	851	9	874	861	850	851	13	13	851	15	32	851	851	875	5	851	862	883	851	739	858	8	858	5	849	877	856	876	851	875	868	856	18	866	861	852	21	847	860	851	851	4	861	861	10	866	851	858	850	880	866	850	868	851	5	17	851	851	14	862	10	857	857	863	15	851	851	23	10	861	868	879	851	851	862	860	851	871	868	14	864	851	877	19	857	14	875	858	850	848	883	851	862	858	865	862	857	857	851	851	863	866	857	856	866	852	877	851	858	849	851	858	848	861	861	851	877	860	845	875	851	853	863	16	861	851	856	862	883	21	867	848	875	860	858	850	832	851	866	875	852	871	3	857	861	845	13	861	850	883	852	851	860	851	6	871	851	860	871	14	866	861	851	861	861	883	851	882	852	851	15	875	866	852	852	860	857	857	876	10	875	866	883	883	875	850	851	862	851	852	862	13	861	851	848	862	848	847	845	850	847	880	851	866	871	847	883	860	849	875	671	850	856	4	856	860	865	875	861	852	881	860	854	16	860	868	879	851	868	879	851	849	856	15	864	884	867	22	15	861	861	20	851	13	861	861	851	883	883	848	874	853	858	14	4	883	856	852	852	851	851	866	850	3	852	861	19	4	844	880	882	857	857	858	18	850	854	849	849	865	857	860	21	876	882	861	861	853	873	866	850	13	871	847	850	5	854	851	875	882	6	851	850	861	862	862	857	20	848	857	880	861	850	850	851	867	852	12	861	38	861	851	855	874	25	851	850	849	875	868	857	851	853	857	857	46	851	851	858	861	863	858	850	848	876	863	868	884	851	851	851	864	851	861	882	846	10	6	863	849	861	16	863	850	865	846	866	16	838	866	853	881	845	3	861	851	860	857	851	876	865	876	837	862	859	860	858	860	857	851	851	851	852	6	851	856	849	849	867	851	849	851	882	867	849	849	852	820	856	857	857	857	850	852	848	811	851	11	857	871	876	861	861	856	851	866	862	862	863	846	851	868	863	882	13	852	866	871	858	883	857	875	849	5	850	858	860	874	882	13	870	883	881	805	851	863	867	5	852	867	875	848	881	871	851	866	881	858	5	850	857	883	861	861	863	13	857	880	12	852	851	860	860	852	851	4	850	861	851	849	876	13	855	857	870	851	874	882	875	852	24	850	851	866	852	883	861	851	876	879	858	860	851	861	859	840	20	849	8	851	866	861	850	851	867	851	858	14	12	862	857	848	7	6	849	15	851	856	852	15	851	871	858	857	857	851	872	858	865	866	862	849	6	864	5	864	860	868	860	860	875	860	858	853	5	859	390	15	860	849	859	854	14	860	861	16	876	867	860	851	871	861	851	864	862	858	858	853	857	852	869	850	6	10	845	858	862	851	858	849	850	852	857	860	821	857	853	851	14	882	851	13	863	855	851	11	882	869	859	864	860	876	875	851	851	860	850	859	857	865	852	860	883	858	883	849	861	848	854	18	851	861	875	851	847	845	845	863	868	338	859	859	883	883	851	857	857	857	850	859	852	855	868	867	851	859	859	877	861	852	851	850	863	845	867	851	849	859	859	846	850	859	881	866	861	861	851	881	849	37	851	863	872	861	883	874	862	859	859	859	862	10	862	859	850	18	861	874	875	854	860	881	861	876	852	851	857	861	849	883	12	874	851	857	867	851	857	851	880	851	871	857	858	851	857	880	852	852	862	13	851	858	883	857	851	861	862	883	874	852	872	863	866	870	882	851	851	852	862	849	883	846	852	859	851	853	860	814	883	867	851	858	859	857	858	861	848	863	856	851	882	856	856	859	861	859	851	876	857	856	857	855	3	857	857	857	858	867	867	858	845	847	862	851	860	855	861	862	857	851	849	845	858	851	862	855	36	12	872	18	860	867	860	881	867	844	875	859	861	882	861	859	858	851	863	852	852	846	859	857	848	851	878	857	845	883	871	871	883	874	860	859	858	861	851	860	882	14	862	841	860	851	852	861	849	858	867	875	849	13	850	860	851	851	11	856	848	851	14	871	13	867	861	859	861	872	880	7	866	851	851	15	861	852	879	851	883	852	851	871	872	851	866	866	849	850	861	856	883	867	874	875	851	851	848	848	851	844	867	861	861	863	875	850	848	857	852	861	16	849	849	874	874	851	21	14	861	861	863	861	858	860	3	883	14	851	867	876	866	859	868	851	883	874	856	17	863	866	855	5	859	880	850	875	8	866	881	2	860	859	849	869	860	848	881	851	883	854	875	4	849	862	872	857	852	882	883	844	860	857	849	881	875	4	861	858	859	862	883	869	852	857	875	862	882	852	851	862	852	862	852	882	866	851	848	859	883	851	880	883	866	866	858	850	857	883	851	857	859	861	851	849	860	850	860	852	851	875	858	16	851	845	844	792	851	868	862	875	845	861	876	858	862	883	852	861	860	875	858	883	867	868	867	861	852	852	851	877	851	881	860	863	857	851	873	854	851	862	851	848	872	865	851	867	861	863	851	851	858	850	883	868	4	851	875	851	857	851	871	861	811	867	859	858	861	850	860	849	868	858	851	851	844	883	851	14	851	876	851	862	869	876	873	851	863	851	861	873	856	880	875	851	851	854	862	849	875	851	860	851	851	858	20	856	851	845	856	18	851	851	851	851	803	851	883	851	850	8	875	853	861	851	875	851	861	875	883	861	861	861	852	880	851	871	861	871	856	10	21	862	876	867	871	852	851	866	851	851	861	882	861	851	862	855	854	851	13	849	880	858	19	18	866	861	13	851	852	859	848	13	858	851	877	866	859	850	881	873	861	851	847	856	857	857	851	883	785	5	868	851	851	861	861	851	851	851	862	867	858	866	863	851	849	861	851	855	857	867	876	833	850	852	867	862	868	880	846	851	883	871	882	849	851	867	866	845	861	841	852	858	875	13	851	8	862	10	873	861	851	845	854	867	867	867	866	858	845	851	861	873	858	881	861	12	867	845	863	861	840	860	14	875	859	15	12	851	851	851	102	866	866	860	852	851	883	880	883	769	852	851	882	853	851	12	883	861	876	845	847	10	857	851	851	857	871	851	861	881	860	852	861	860	845	851	2	847	852	851	883	851	871	14	863	861	845	861	46	858	851	866	851	836	851	852	852	852	849	867	861	861	858	858	861	859	849	858	861	883	851	857	874	851	866	866	845	857	851	855	847	875	883	868	863	867	874	883	858	850	851	851	883	863	841	857	861	883	882	859	862	850	860	860	861	861	861	851	883	851	857	863	872	19	10	876	882	856	851	857	851	861	860	882	882	861	867	882	860	866	875	866	862	863	868	851	883	867	882	883	859	882	868	851	851	850	863	859	851	851	851	881	861	873	851	851	862	871	833	863	850	883	866	859	871	850	865	855	850	875	883	853	858	853	794	3	863	858	883	863	833	847	847	866	863	851	857	883	859	861	851	851	861	12	863	861	857	858	883	875	883	851	850	16	17	867	883	863	849	863	851	878	852	856	861	9	859	851	850	861	860	868	851	845	859	859	859	857	866	858	857	872	867	850	19	874	846	881	858	857	850	20	852	860	851	851	868	882	858	844	883	872	861	862	867	811	855	868	858	861	4	868	19	861	881	861	876	851	851	851	851	851	850	858	861	875	861	851	5	846	849	19	884	849	859	856	851	861	875	850	851	852	880	851	13	852	867	856	883	851	877	858	883	851	859	27	881	863	850	851	851	863	850	851	876	854	854	872	857	857	843	851	883	13	881	851	851	851	851	607	850	858	852	862	16	16	861	851	871	851	860	881	860	860	861	878	856	862	10	854	872	882	862	14	851	851	863	845	857	883	850	861	851	845	850	860	860	875	866	863	875	883	857	847	863	871	861	850	791	880	860	857	850	861	851	822	861	839	866	881	862	851	841	841	864	864	5	880	856	850	851	860	851	883	863	881	9	845	851	858	4	863	875	880	858	883	866	851	860	41	868	868	868	400	797	863	863	858	881	858	860	851	881	859	875	875	860	849	852	880	14	862	861	883	851	845	875	852	883	857	863	852	855	851	875	857	875	863	851	849	864	857	845	851	857	848	852	851	861	857	856	861	845	845	857	876	874	856	880	866	851	851	833	852	868	862	873	858	863	861	4	868	845	863	861	883	850	875	883	851	845	4	854	849	854	13	861	851	50	883	861	868	863	857	859	863	13	875	883	847	871	851	875	866	866	866	883	851	851	851	852	855	852	591	860	856	16	861	861	861	861	851	876	861	851	862	857	863	852	875	861	883	857	857	858	851	863	861	859	861	849	868	851	851	866	860	865	856	848	851	861	850	863	857	851	851	851	860	851	859	857	882	862	861	850	868	849	860	861	851	862	863	860	852	851	855	875	848	848	851	862	850	850	851	883	883	5	875	859	858	851	883	863	849	871	849	866	859	851	856	851	874	852	862	860	851	866	850	851	851	32	883	852	868	875	880	865	851	861	866	851	856	875	854	875	850	874	876	871	857	863	862	869	862	883	863	9	856	880	858	871	861	845	883	851	856	859	866	856	811	875	857	871	851	851	865	866	867	863	866	860	861	849	875	860	874	851	862	861	875	860	848	876	824	861	852	861	880	861	881	857	883	883	863	865	875	848	875	851	866	850	861	881	883	859	857	4	861	875	858	863	851	850	852	860	861	860	861	860	851	861	845	858	849	883	860	857	853	23	876	871	883	882	851	862	858	856	868	858	866	851	13	871	851	864	847	875	864	861	880	851	858	860	851	861	841	861	861	851	851	863	860	858	883	851	861	861	867	864	858	872	857	856	803	883	851	850	851	861	861	879	857	861	862	851	861	861	851	884	851	853	860	866	863	857	857	872	40	859	858	862	849	850	860	860	860	867	858	16	866	861	852	857	868	850	872	861	881	883	863	874	875	862	859	15	875	857	852	777	850	884	872	851	863	851	867	875	872	851	875	871	851	865	850	882	860	862	851	882	861	862	850	858	17	853	13	851	850	852	868	852	857	864	880	883	848	857	864	861	855	30	857	861	861	861	851	851	853	875	852	872	858	884	852	860	866	5	875	860	860	864	883	882	855	858	863	861	875	859	851	855	863	860	852	850	879	881	863	860	869	850	861	861	842	880	882	857	861	858	860	858	851	851	861	861	861	871	850	862	867	882	875	851	850	862	862	19	883	788	852	867	858	869	859	861	859	868	875	862	858	849	871	852	863	875	880	860	883	866	846	851	880	863	871	861	851	861	849	863	847	861	861	858	871	875	862	850	850	861	860	845	875	868	858	867	849	852	851	857	875	860	860	849	857	862	4	851	861	861	859	861	868	11	861	862	862	850	866	871	861	849	880	852	862	856	851	883	861	864	875	856	861	861	848	863	881	857	868	883	851	860	861	866	883	845	862	858	861	867	868	857	851	861	811	883	875	883	845	857	861	851	871	860	850	842	863	866	867	857	841	861	859	851	875	862	851	860	860	860	860	860	856	851	883	851	862	852	873	854	850	857	851	851	859	857	861	858	879	859	851	860	883	3	865	883	818	872	858	866	841	866	866	882	851	858	860	860	862	861	850	871	881	860	858	860	3	849	877	850	870	851	855	862	861	858	875	862	868	858	868	866	881	861	861	857	859	857	857	863	876	862	863	848	22	852	848	880	851	862	777	875	861	857	860	858	861	812	857	856	858	849	853	841	858	851	861	861	866	863	854	848	873	858	857	850	868	883	861	866	857	877	850	863	850	875	857	880	861	858	851	849	855	861	851	811	852	883	862	861	863	851	860	811	866	868	851	845	859	851	874	861	858	12	861	861	850	861	863	863	860	15	880	876	858	858	851	852	851	845	851	859	882	860	845	841	858	861	860	851	851	849	872	845	883	851	858	862	862	20	871	871	856	848	851	866	862	871	882	857	857	857	862	860	872	867	857	850	875	848	851	872	861	879	866	880	861	881	850	851	882	873	881	858	861	868	875	863	870	851	852	851	883	12	857	861	849	857	848	882	862	856	860	861	861	851	860	861	7	863	851	872	866	851	883	858	856	862	861	862	845	851	857	851	860	858	857	866	857	856	861	881	857	872	873	883	850	851	861	861	868	857	852	866	862	858	849	851	865	845	872	858	849	866	858	874	883	861	861	859	863	857	849	20	869	861	856	861	875	866	851	863	851	858	868	874	861	880	883	862	15	863	857	843	860	860	855	856	856	880	851	849	864	858	861	852	860	839	856	875	856	857	880	857	845	862	845	881	857	851	12	860	856	875	866	883	861	843	871	871	861	15	861	825	871	864	878	858	862	861	12	864	856	858	861	861	861	866	861	876	862	866	861	850	882	883	859	873	858	851	862	858	861	875	865	866	881	857	876	861	861	841	863	861	852	862	859	863	866	866	858	849	867	848	861	860	872	857	866	866	861	858	857	850	857	845	858	862	871	871	43	855	840	862	853	883	858	861	861	864	861	837	879	863	858	861	860	855	883	867	883	861	868	860	860	870	856	866	868	863	863	864	868	867	44	882	883	862	866	859	848	876	851	863	847	871	881	862	872	881	861	861	850	883	846	857	863	864	853	43	862	845	857	880	847	851	849	865	862	861	861	858	854	868	872	863	861	861	863	849	852	856	857	883	851	854	857	882	881	861	875	848	883	873	871	861	842	883	866	868	15	860	862	857	858	861	847	861	862	851	851	849	866	858	866	863	848	882	845	861	856	849	883	872	860	866	863	855	866	883	875	881	857	839	874	847	857	880	875	860	850	859	863	865	863	868	849	862	851	851	851	861	861	851	851	862	861	851	7	860	871	856	851	857	860	866	857	866	851	866	845	22	866	863	863	859	857	881	877	858	883	850	850	850	861	18	881	856	862	860	872	861	852	850	850	841	856	857	845	850	850	861	871	861	863	857	850	850	863	863	5	866	861	875	868	851	859	863	866	861	851	868	871	839	850	883	861	882	875	861	860	855	863	856	866	862	875	861	862	875	862	858	863	883	881	850	861	861	861	866	863	861	850	881	861	875	15	14	882	858	861	875	866	866	845	866	861	857	862	876	862	875	861	863	868	861	861	861	851	846	862	867	859	863	845	845	850	861	883	866	867	864	850	862	851	840	852	863	863	857	861	859	861	861	861	860	865	862	862	859	863	883	862	862	845	851	871	851	850	861	856	847	862	25	850	875	847	862	5	858	877	845	849	861	862	876	857	848	871	861	880	860	844	861	861	872	858	860	866	875	864	883	865	883	851	858	841	876	871	866	866	863	861	862	861	12	868	856	863	866	857	857	858	861	857	11	850	850	883	875	867	867	13	883	883	881	857	873	866	857	863	857	861	845	858	882	859	872	860	861	866	863	850	871	863	860	857	866	858	861	840	863	874	862	872	850	860	861	882	865	844	859	857	866	858	12	861	880	861	850	868	858	871	867	876	868	860	861	871	862	840	868	875	867	875	868	866	866	848	850	850	857	858	883	857	872	848	860	849	859	845	853	13	860	858	857	875	853	862	871	863	861	861	822	862	857	868	850	858	857	874	858	861	862	863	861	839	866	882	851	862	861	861	862	857	861	854	846	852	852	866	845	859	864	883	871	876	883	858	871	861	856	881	875	857	861	868	861	860	851	860	860	856	849	875	861	861	861	854	863	862	859	883	862	876	856	862	859	857	861	861	880	861	848	861	847	866	875	850	856	858	849	866	858	868	858	848	854	868	868	852	857	851	851	860	848	881	845	860	866	881	861	868	861	862	882	861	866	868	856	871	852	845	852	857	861	859	860	861	867	872	858	861	27	861	861	882	868	863	861	850	865	861	858	849	861	858	857	854	849	814	851	856	867	857	845	866	862	871	860	863	866	860	860	862	861	874	883	872	861	825	861	861	861	856	850	856	853	852	866	863	863	859	863	868	861	883	861	838	855	852	851	850	775	857	862	851	859	855	849	411	848	857	853	844	856	856	880	866	862	861	846	866	858	858	863	863	866	862	863	857	861	861	857	857	837	863	858	852	866	857	866	862	883	863	861	861	880	851	861	875	849	857	859	850	845	875	862	861	861	851	862	851	860	812	877	858	857	862	861	777	875	778	861	861	861	861	871	859	850	850	866	866	858	875	875	847	852	861	845	865	875	856	33	861	834	860	861	861	860	861	778	875	851	857	845	856	868	875	866	866	863	859	875	865	868	871	875	876	863	880	861	858	850	862	851	848	867	875	860	859	863	850	880	861	861	857	861	861	861	839	865	875	858	852	861	861	867	849	863	858	883	862	857	845	861	6	862	883	861	866	858	857	859	812	871	866	859	862	849	841	861	861	850	866	863	15	881	881	861	881	863	870	866	850	857	883	852	867	883	850	858	858	858	866	865	852	862	860	882	858	875	848	860	851	868	862	862	863	861	861	861	848	840	861	861	883	861	858	864	883	858	846	867	861	848	854	850	866	863	881	866	871	862	852	857	848	859	782	859	859	871	865	850	862	859	881	881	862	861	882	871	857	862	862	871	848	868	868	837	858	851	881	850	857	850	875	858	845	859	862	867	861	881	856	10	883	855	860	860	860	862	879	868	868	883	851	849	857	861	845	861	868	859	861	883	871	860	866	851	860	861	850	861	883	862	859	860	861	861	5	882	859	874	848	860	882	20	851	857	851	868	882	882	868	850	849	861	861	849	851	866	883	854	866	861	849	861	845	850	857	860	861	862	881	867	861	860	866	861	857	868	845	858	860	841	849	861	848	845	851	861	861	868	876	861	865	858	867	15	858	861	861	852	859	881	876	867	861	863	860	863	861	782	861	860	861	879	867	840	866	864	858	858	878	866	863	850	884	844	4	866	845	813	881	857	860	865	855	848	868	859	850	860	849	851	861	855	862	866	857	871	13	861	860	861	883	873	863	868	860	868	839	845	860	850	866	846	851	874	861	848	850	871	866	861	857	872	863	875	863	868	872	881	862	850	867	851	861	877	859	853	858	859	856	843	866	862	875	861	874	860	875	861	862	860	866	871	849	21	848	866	861	845	859	866	840	857	879	839	883	872	848	857	883	840	840	849	857	859	864	866	857	849	875	862	860	862	848	867	875	849	882	863	876	862	857	872	865	853	875	863	860	856	874	875	16	866	866	861	873	861	857	861	861	858	876	866	844	858	871	863	866	849	874	861	850	867	875	854	866	862	866	848	861	861	861	866	861	880	853	861	860	849	871	876	875	852	858	850	858	872	872	881	863	860	862	861	881	875	868	857	861	860	856	861	861	856	883	875	875	857	859	881	880	841	850	861	851	852	862	861	866	851	850	872	866	856	864	866	872	863	861	850	861	845	860	875	882	866	859	850	861	866	773	846	880	862	863	840	862	863	863	859	867	847	857	861	866	865	872	866	861	850	875	857	858	854	866	883	862	862	862	852	858	858	861	862	860	848	845	873	871	875	882	856	870	862	861	845	872	864	863	859	868	868	849	859	865	864	882	875	842	861	865	861	845	863	850	875	859	876	863	866	862	871	858	858	876	858	852	866	861	857	867	860	865	858	858	866	866	876	855	860	860	850	848	864	876	861	857	874	866	859	866	859	839	859	866	845	861	883	844	861	849	858	871	883	14	834	833	861	846	868	851	882	861	861	860	860	875	861	861	848	5	861	866	4	861	874	864	861	861	874	866	866	871	847	858	871	880	861	861	848	861	861	861	882	861	876	883	858	862	867	849	876	14	861	848	873	863	856	859	863	861	863	875	852	857	868	873	846	842	860	864	861	861	861	860	860	862	862	845	876	875	861	881	857	855	856	859	58	880	7	874	848	882	861	871	883	880	863	851	861	857	866	861	854	858	882	872	873	864	856	872	882	882	883	879	883	883	883	882	883	866	848	869	883	880	847	883	875	814	873	863	845	845	860	875	843	861	866	849	861	863	860	857	845	861	861	708	860	861	883	856	861	848	850	864	851	845	861	860	849	861	850	850	848	863	16	850	873	883	882	883	879	883	883	883	883	883	866	848	869	882	880	847	874	876	882	883	857	870	870	875	860	861	881	861	850	850	857	881	858	875	15	849	853	866	837	852	18	859	862	875	860	857	863	861	848	857	861	858	875	852	854	854	882	840	820	863	861	861	861	861	839	861	857	861	860	883	866	17	858	862	851	15	881	883	861	861	858	858	861	863	866	862	857	857	857	857	850	847	883	851	868	848	859	863	15	862	883	860	870	883	861	860	881	15	851	866	862	860	866	862	881	845	861	819	861	872	857	862	880	848	859	861	861	868	861	871	857	858	881	845	848	860	863	848	862	861	854	848	883	882	850	874	874	851	875	0	863	875	883	860	851	861	863	850	858	872	875	875	866	713	880	873	861	863	868	855	854	874	850	851	862	12	882	857	872	874	861	875	861	848	875	866	863	849	860	857	861	861	866	871	852	861	861	861	851	860	856	848	863	848	860	851	861	858	861	845	871	880	861	871	883	858	862	847	883	857	859	881	861	881	864	850	876	857	775	871	860	863	861	848	863	845	845	860	862	861	868	881	861	856	859	814	858	841	861	861	862	850	866	861	861	881	862	857	871	864	859	861	864	859	859	866	857	862	883	855	845	876	859	849	879	777	851	861	863	873	861	873	858	850	865	845	858	855	862	862	861	858	856	866	854	883	861	861	863	860	842	883	848	861	867	875	866	848	860
1673622	847	864	870	846	854	844	863	853	838	849	857	845	846	852	863	859	870	839	836	851	844	802	841	863	855	850	844	857	844	843	839	858	853	855	805	856	438	863	861	853	9	423	845	860	869	843	856	866	443	856	800	830	437	854	861	850	856	846	861	868	864	839	839	855	854	853	436	856	435	856	842	431	844	865	838	867	841	834	847	864	863	859	859	859	859	857	844	853	840	856	869	864	844	857	862	803	846	856	844	844	853	9	865	858	423	853	834	838	833	864	863	861	420	863	876	875	854	852	869	864	864	853	858	864	423	858	867	847	863	838	864	851	844	856	857	504	856	446	803	847	838	862	873	862	844	853	850	842	863	10	802	868	843	859	802	861	832	842	865	850	853	865	879	843	856	844	803	874	854	856	860	864	856	846	846	842	854	847	850	803	857	436	857	857	846	864	842	857	857	856	864	856	857	837	855	801	856	844	834	865	833	854	856	861	869	851	844	805	859	834	838	858	857	842	833	864	856	856	842	855	846	803	865	864	856	855	852	856	855	859	875	156	864	874	857	856	864	842	864	853	843	856	832	856	863	871	842	855	856	864	864	856	865	864	856	856	856	863	833	837	874	856	732	852	864	852	864	863	882	438	869	857	856	845	844	863	854	863	840	862	849	850	845	856	864	843	842	863	854	856	852	855	865	854	856	837	856	864	865	856	856	864	9	864	844	857	837	864	856	856	866	864	805	842	865	856	856	836	803	857	857	836	865	805	856	875	865	844	864	868	853	862	838	874	856	803	853	840	803	844	844	856	856	840	854	844	844	854	856	859	856	852	862	834	853	838	842	842	856	882	849	859	856	856	814	805	865	803	856	437	7	874	864	847	838	856	856	853	855	855	856	846	855	833	857	862	851	849	859	863	862	855	874	856	856	841	835	864	859	856	851	857	865	854	849	856	801	862	874	856	873	856	856	864	869	854	857	857	853	853	844	870	864	869	854	874	874	856	833	856	7	856	856	803	865	837	856	838	802	838	841	859	833	852	864	856	854	857	427	874	799	854	869	663	855	861	864	843	836	838	859	862	856	874	803	435	863	850	842	865	856	842	865	856	860	843	863	844	874	838	862	865	842	861	860	856	865	842	842	855	875	875	838	871	847	845	865	864	874	433	857	856	856	833	854	833	863	859	842	863	864	848	865	864	853	844	852	864	833	844	863	863	223	850	842	861	870	865	849	860	847	859	855	855	865	860	835	833	864	858	856	869	873	864	815	833	842	854	804	844	861	838	843	864	802	833	834	856	854	857	863	842	864	842	856	837	868	865	856	834	839	869	836	844	856	846	844	844	867	856	856	845	842	7	845	845	838	870	803	836	874	856	856	856	804	856	842	875	421	863	864	10	860	862	864	803	854	837	420	854	864	852	826	859	873	859	863	847	856	837	852	856	856	854	869	847	843	849	850	854	841	844	856	856	856	856	864	856	843	832	833	844	856	860	856	875	838	863	863	857	852	843	844	844	844	862	856	838	851	833	863	844	856	855	842	842	843	856	846	800	803	804	833	856	837	805	875	864	857	855	858	853	874	844	856	862	863	832	853	850	869	875	862	866	874	867	776	833	804	859	864	857	847	869	838	874	857	856	854	865	852	864	832	844	875	842	862	840	863	853	873	862	857	856	850	850	857	856	864	833	847	856	838	869	865	856	844	856	856	868	866	869	857	861	855	856	854	856	874	871	856	855	864	853	836	857	842	846	846	861	860	863	856	854	862	855	856	863	856	853	864	863	12	844	838	864	864	860	864	856	838	856	863	856	858	845	844	844	856	858	847	838	854	6	862	863	807	864	802	837	837	848	848	869	853	845	856	864	843	397	864	801	862	845	446	864	853	851	864	870	860	850	856	857	842	856	807	8	845	845	856	851	856	843	855	863	863	859	845	803	856	845	863	855	856	844	846	851	844	856	856	864	877	856	865	838	435	856	863	873	827	852	807	846	869	869	856	856	847	855	854	843	827	856	850	875	853	874	831	802	838	844	863	856	851	870	856	422	859	859	220	836	338	853	853	874	874	856	844	843	844	855	853	840	425	836	837	856	855	853	869	803	843	856	855	844	859	839	856	862	853	853	420	833	853	854	854	842	850	856	874	425	864	856	6	857	842	874	872	855	853	845	853	8	864	8	849	426	864	842	871	868	856	850	865	803	869	857	857	844	862	833	875	865	868	856	844	855	856	844	856	873	856	857	844	853	856	845	866	856	856	804	863	856	853	875	844	856	842	802	874	854	856	858	6	854	859	875	856	856	857	802	851	874	422	857	845	856	847	801	845	874	839	856	854	845	844	845	838	832	844	856	856	875	830	830	848	843	852	856	869	844	843	844	434	863	844	844	844	853	814	854	853	859	421	857	856	841	436	842	862	844	856	862	859	856	856	863	424	863	863	856	865	848	835	845	865	838	858	855	852	842	876	842	853	853	856	804	859	859	418	847	845	851	856	869	844	859	874	857	857	866	855	850	847	854	842	856	841	875	865	855	840	862	855	856	804	863	852	839	855	861	865	834	850	856	856	864	843	839	856	863	857	864	837	851	849	851	857	865	864	854	856	856	863	842	856	864	856	875	857	856	857	858	856	854	854	862	834	842	842	874	837	869	869	856	856	427	840	857	850	855	842	842	804	869	855	838	852	857	842	861	863	860	868	868	856	862	864	842	842	6	862	853	850	863	874	865	856	855	855	860	855	837	856	874	868	843	864	803	854	440	862	845	851	855	856	864	859	867	863	850	853	861	826	850	847	866	856	874	859	856	864	832	803	859	852	857	875	874	858	851	844	860	866	869	864	842	853	849	802	874	859	857	844	869	842	875	856	856	8	859	801	856	875	854	856	424	850	874	857	864	874	854	855	853	852	844	875	856	850	855	842	856	834	846	834	801	856	856	856	845	863	856	859	858	402	856	836	7	869	420	842	867	853	802	874	857	849	849	856	852	874	854	836	835	842	857	855	856	868	856	873	800	804	844	856	869	424	856	803	856	838	858	827	856	838	842	863	857	856	852	855	874	836	864	856	869	856	844	857	857	842	851	835	846	852	851	833	850	853	826	845	856	856	859	874	856	863	856	856	833	858	827	868	857	856	844	856	842	868	847	875	869	856	856	438	8	863	856	856	850	856	856	854	864	843	856	859	438	863	856	856	856	856	832	856	874	856	833	864	856	856	846	856	856	856	862	869	874	842	842	802	856	864	857	857	842	857	843	863	865	843	870	838	858	856	856	854	856	857	802	877	842	856	850	437	855	856	864	861	874	803	863	864	855	802	863	856	857	854	838	864	853	856	868	854	853	855	867	867	804	856	839	844	844	844	856	874	773	864	836	856	856	842	842	856	856	856	802	856	853	854	804	856	839	849	857	440	843	837	868	855	855	856	855	9	836	874	424	856	874	857	873	863	856	839	854	863	804	854	856	816	869	863	856	863	14	864	854	842	857	858	842	855	837	837	836	853	859	856	842	867	845	865	843	863	837	859	852	842	839	841	864	869	854	864	864	856	833	856	101	854	854	841	857	856	874	875	874	775	857	856	875	855	856	865	874	862	869	421	841	863	853	856	856	844	857	857	804	874	850	859	842	850	859	856	863	423	856	856	874	856	858	864	7	842	859	846	861	853	856	854	856	853	856	857	857	856	860	839	802	837	853	845	842	418	863	854	843	874	856	851	869	856	854	854	859	844	856	436	833	855	874	836	806	835	869	874	852	855	856	856	874	7	840	851	803	875	875	853	803	833	850	850	851	850	842	855	874	856	858	850	858	864	863	869	875	439	856	844	856	842	803	875	874	847	836	875	836	854	869	839	804	804	836	856	874	844	875	874	854	875	836	856	856	827	804	846	856	856	856	875	842	869	856	857	842	857	855	9	855	874	854	847	857	857	845	437	861	869	874	859	852	859	798	864	803	851	874	803	855	833	833	854	803	856	844	874	852	802	857	856	851	864	838	842	844	853	874	856	874	856	855	864	865	835	874	6	862	804	856	869	856	431	851	863	849	856	855	851	850	836	857	859	845	845	845	844	859	852	844	862	839	833	861	855	422	874	852	854	833	867	857	801	856	856	836	875	853	848	874	858	862	802	839	849	433	836	852	842	863	836	863	842	874	851	869	857	859	856	856	856	855	854	842	869	851	856	863	858	853	866	875	862	854	844	856	842	856	855	855	856	875	856	864	856	855	843	874	856	869	852	875	857	846	861	866	852	855	856	856	5	855	856	870	844	844	856	844	844	422	856	874	863	874	856	857	856	856	607	833	844	856	7	863	865	843	856	857	856	850	867	853	803	863	860	860	9	863	812	856	874	804	863	856	856	4	859	425	875	833	842	856	423	855	850	841	856	855	802	869	874	844	834	804	857	842	861	767	865	845	844	833	862	856	822	862	855	855	874	853	856	839	839	841	841	864	864	435	833	856	841	856	874	5	864	864	863	856	852	864	802	869	875	853	874	854	857	848	865	836	826	836	388	18	806	847	851	874	853	853	856	867	855	856	856	850	855	856	875	863	802	861	874	856	859	856	856	874	844	804	856	858	862	869	844	869	844	856	862	842	844	859	856	434	423	856	856	862	857	394	842	859	859	844	855	854	843	875	854	856	857	855	856	826	846	859	853	6	842	862	836	848	5	842	874	855	856	874	856	422	864	427	854	858	864	842	856	861	874	863	836	7	851	855	7	866	869	874	862	857	856	855	854	854	854	874	855	856	856	857	426	857	589	847	842	864	851	851	851	851	856	855	842	856	11	844	838	856	869	842	874	844	844	851	856	6	842	852	835	863	837	856	856	854	850	838	843	838	857	842	833	6	844	856	856	856	853	856	852	844	875	7	850	833	837	862	850	851	856	802	852	836	856	849	434	856	838	838	856	841	855	855	856	874	874	864	869	852	852	856	874	804	838	860	851	849	853	856	844	856	869	856	805	848	856	855	833	856	856	863	874	856	837	856	865	859	856	851	839	857	843	869	848	869	833	869	870	860	844	804	802	856	804	874	10	863	843	874	852	857	842	859	875	856	843	849	854	843	851	869	393	857	856	856	846	854	859	803	854	850	851	851	859	850	870	856	853	842	856	846	838	870	822	842	857	863	875	862	874	844	874	874	5	841	856	838	869	856	854	833	842	867	874	845	844	864	842	856	845	837	856	833	856	850	851	850	802	850	855	851	859	853	854	874	850	844	857	863	869	857	874	875	856	853	852	852	836	852	839	856	864	858	856	855	835	868	804	838	875	856	852	849	856	842	839	842	862	856	856	803	845	853	874	856	851	851	860	836	853	859	844	843	839	874	857	855	856	851	851	871	844	802	803	856	842	842	856	874	856	858	848	856	217	393	394	858	864	853	853	8	862	833	841	850	850	860	853	863	854	851	857	844	836	833	856	842	866	874	838	855	869	6	853	863	868	844	857	397	833	875	856	856	805	856	835	869	859	856	858	857	856	838	856	875	802	802	856	875	842	8	833	853	863	431	862	856	834	857	837	857	457	802	875	874	839	844	804	862	426	859	852	851	851	842	856	856	859	855	856	858	852	874	856	803	859	864	856	850	851	840	874	876	436	853	806	851	869	853	856	436	6	846	849	834	864	866	844	841	826	855	842	803	852	875	875	457	846	854	853	851	856	862	842	842	842	857	833	802	835	874	856	834	854	804	802	865	874	783	857	861	845	826	852	851	853	836	856	837	844	854	858	856	864	870	864	861	874	859	422	856	873	806	857	842	856	851	831	805	835	801	838	845	857	869	802	833	862	842	850	860	869	836	845	835	861	857	856	844	870	850	850	831	844	838	864	856	842	842	854	863	837	863	802	842	842	832	839	857	803	851	875	847	803	434	856	874	842	804	869	844	842	842	838	803	874	844	837	874	856	803	842	855	874	859	838	852	851	860	836	852	856	847	851	874	869	874	859	844	849	856	857	802	833	839	802	854	838	844	839	842	850	856	855	803	856	850	850	850	850	850	852	856	874	856	802	857	868	434	855	844	856	856	852	844	842	852	875	853	857	848	874	864	842	875	415	857	847	854	844	859	854	875	856	852	861	852	846	851	851	857	874	850	853	861	863	831	870	833	860	856	435	12	803	849	869	9	820	853	836	839	865	842	855	844	847	844	844	864	869	803	9	838	862	856	838	875	857	803	838	869	842	845	846	852	842	848	844	851	853	862	865	847	852	856	842	862	855	856	441	839	869	852	436	855	837	874	842	854	844	858	833	804	832	856	846	874	842	853	856	831	854	855	856	851	857	866	854	803	6	857	801	851	854	836	856	859	854	856	871	842	858	863	851	842	832	842	8	804	849	863	873	869	853	852	856	857	856	859	856	854	874	841	859	840	844	838	841	856	856	862	861	859	874	833	853	804	7	861	857	857	843	838	856	854	803	857	875	844	853	844	803	841	870	838	844	833	856	838	856	866	854	864	808	865	803	874	856	857	865	868	874	852	842	837	856	803	860	859	859	856	875	864	844	842	863	844	838	865	801	852	850	851	855	856	850	851	863	804	857	857	854	856	874	853	852	803	842	803	859	857	844	856	802	851	844	846	844	852	851	874	845	856	855	867	833	856	842	842	840	844	856	855	804	852	863	856	853	859	858	845	863	846	867	872	874	842	802	854	837	851	863	863	826	851	426	851	869	854	856	5	856	852	836	872	842	874	874	842	865	856	843	848	862	852	851	852	852	873	856	862	805	853	842	856	845	849	853	856	426	851	875	862	420	863	831	867	844	833	865	835	844	869	855	874	842	839	857	857	851	863	842	819	857	845	869	833	845	842	863	804	852	853	842	842	842	854	842	868	844	846	851	833	875	874	853	868	853	856	802	853	803	869	828	846	874	844	858	842	842	852	5	842	857	217	853	6	835	854	853	838	855	838	842	862	856	844	854	854	842	844	844	854	844	859	852	860	857	858	864	842	839	863	809	874	854	842	842	805	803	869	851	8	853	851	850	856	876	855	874	842	836	841	849	860	435	855	837	8	6	804	837	835	865	875	874	852	854	846	838	855	856	6	833	866	865	855	856	874	851	855	833	874	831	857	802	804	431	864	855	859	435	866	837	856	832	853	802	842	802	853	435	837	856	6	842	842	10	862	843	852	852	874	856	427	844	875	864	803	856	838	874	870	857	842	839	874	854	837	864	803	802	852	844	803	846	8	862	856	856	838	854	852	854	804	839	873	859	855	852	854	874	858	841	839	6	842	854	874	857	874	845	854	869	863	844	875	855	840	834	852	842	854	842	836	840	14	856	857	856	842	842	856	856	856	851	856	864	861	857	394	851	844	848	854	844	854	856	854	859	862	856	803	804	852	851	873	869	844	874	833	833	833	842	864	873	843	846	850	856	842	856	833	833	857	842	844	859	833	832	842	852	842	11	851	833	833	845	804	862	866	842	855	836	856	853	841	854	842	856	836	852	848	856	874	801	873	855	854	803	855	11	852	854	803	869	842	852	855	863	845	804	875	865	834	842	842	803	854	803	842	853	865	842	856	863	863	875	852	838	869	854	854	859	855	842	844	842	870	803	858	842	4	812	842	842	842	856	832	803	855	852	8	859	859	834	861	874	839	836	843	855	844	855	851	857	803	9	845	842	846	851	863	851	850	853	844	842	853	803	874	803	803	859	856	857	856	833	842	843	839	839	862	833	856	834	847	863	845	859	859	860	862	842	869	835	838	857	855	874	847	864	842	851	856	844	849	854	855	804	874	853	874	856	844	834	869	858	854	854	10	862	228	842	864	837	843	857	854	844	844	844	862	844	864	833	833	874	856	855	855	863	874	874	875	844	869	854	394	9	844	844	859	851	873	853	857	841	803	854	7	833	857	841	853	395	854	844	849	852	840	868	836	858	430	846	853	866	222	857	853	844	854	846	863	842	866	842	833	838	844	858	855	855	836	801	849	857	842	852	836	855	855	869	836	854	854	838	833	833	851	853	874	851	856	838	853	862	852	859	859	864	853	854	845	869	856	803	855	804	802	802	807	855	435	836	832	800	392	868	853	849	846	804	842	858	854	875	856	842	803	863	803	395	842	432	859	855	855	855	859	853	220	874	858	869	874	852	857	842	857	865	869	844	802	837	842	850	856	854	841	438	861	869	842	842	842	843	803	803	853	874	862	856	843	850	854	844	9	842	865	842	838	847	837	839	855	833	843	854	851	854	844	836	844	838	438	836	836	863	844	856	856	846	838	867	859	850	855	865	802	837	851	851	875	842	854	836	837	857	855	864	855	844	851	849	850	851	855	856	844	842	865	842	842	865	837	14	842	833	853	862	854	842	842	853	844	426	840	845	856	861	835	844	857	855	862	857	801	6	859	847	850	851	849	868	874	858	851	837	854	842	842	438	832	843	859	855	854	805	804	12	852	837	837	874	842	847	389	855	856	833	838	851	802	833	849	836	862	393	861	844	859	858	844	843	866	854	863	844	846	846	852	852	10	8	854	863	6	843	842	842	844	844	843	5	845	857	854	844	854	845	874	8	842	842	864	856	850	855	862	844	852	851	859	859	863	842	838	856	802	856	852	848	870	853	844	850	842	838	869	838	862	842	802	843	857	847	833	833	854	854	854	859	869	833	855	855	859	838	870	844	861	842	852	841	842	842	855	854	838	869	856	853	859	843	837	870	854	854	6	846	869	843	836	857	856	870	5	864	842	851	833	856	856	838	854	869	862	854	7	833	864	846	838	844	842	842	842	849	792	867	832	853	842	842	840	862	803	844	874	850	844	859	842	863	842	874	842	855	852	844	852	848	857	855	853	802	838	854	842	842	833	854	804	864	874	867	842	864	804	861	846	833	852	874	844	844	874	833	851	844	852	861	228	834	803	850	875	844	855	838	850	834	837	804	864	5	803	842	842	852	852	842	842	874	842	844	864	876	852	417	843	842	859	425	833	846	6	874	855	857	842	855	844	837	846	775	846	846	857	838	833	842	846	866	866	803	842	875	857	844	803	851	857	838	856	836	850	852	856	867	833	844	833	869	853	859	846	803	837	802	874	843	863	874	858	803	803	861	803	872	837	837	874	856	853	844	842	857	842	856	849	856	874	858	803	854	856	850	854	833	842	874	862	848	841	842	842	864	873	801	868	853	841	875	865	853	844	856	836	873	873	836	833	861	842	848	861	856	854	874	857	846	851	851	842	860	833	843	803	849	864	874	835	842	801	854	842	844	837	859	853	850	840	862	842	834	859	862	842	842	837	869	842	830	853	835	866	852	842	804	846	848	875	855	835	842	5	841	7	851	775	804	855	842	869	835	853	855	804	867	867	870	854	2	857	874	850	863	854	859	848	866	844	815	855	436	838	859	853	833	801	832	856	842	443	803	854	844	857	864	842	841	837	874	867	862	836	841	837	845	859	836	856	855	862	856	868	851	839	833	857	855	857	812	858	804	855	844	837	862	874	802	833	847	856	837	857	854	865	844	852	844	849	854	8	868	842	868	841	869	842	9	862	860	857	851	866	850	854	842	859	847	855	838	844	866	851	874	858	838	844	874	838	853	861	844	852	6	854	844	863	869	863	852	863	838	835	869	860	873	5	855	844	844	856	828	438	869	803	802	843	853	856	863	839	855	801	868	842	844	842	842	854	869	854	859	852	857	4	854	863	868	842	833	843	855	851	854	802	854	859	842	847	846	854	842	866	865	842	846	832	857	855	868	844	854	855	852	856	857	865	842	858	849	843	869	869	836	844	842	841	843	842	842	843	874	857	869	853	853	865	875	840	833	843	856	427	804	842	855	833	833	857	855	430	804	854	856	846	850	833	842	859	841	869	875	854	846	833	842	854	836	424	865	842	7	845	802	5	11	852	835	424	851	842	854	846	858	854	844	833	869	851	845	425	854	866	228	856	856	856	844	851	842	844	861	838	859	868	857	858	875	843	856	847	863	859	856	219	804	853	847	847	832	853	838	804	875	869	839	842	830	842	859	837	832	855	854	869	803	854	842	858	852	852	869	852	856	854	842	854	855	847	830	852	844	854	854	855	857	853	855	855	838	804	869	842	837	868	854	852	854	852	854	853	855	859	842	866	832	842	848	852	858	874	862	852	855	842	863	837	856	875	842	842	846	825	869	842	842	838	864	851	843	863	842	868	804	842	842	868	854	855	857	424	853	857	875	842	842	838	842	842	842	875	842	870	874	854	844	839	862	869	862	842	838	859	855	857	853	841	843	842	869	857	844	836	869	425	814	861	804	842	851	842	854	801	843	802	859	871	854	826	872	844	841	851	854	864	875	864	865	838	865	842	857	874	874	842	856	842	852	847	863	858	852	875	857	859	804	843	859	875	875	874	870	874	874	874	875	874	854	838	861	874	874	833	874	868	845	868	6	859	859	849	869	833	842	858	852	851	804	853	787	859	862	862	691	825	843	874	843	842	838	833	805	856	859	862	847	851	842	833	833	838	2	864	832	858	874	875	874	870	874	874	874	874	874	854	838	861	875	874	833	869	870	875	874	844	856	856	869	861	842	866	855	833	833	844	866	845	855	864	862	834	854	854	857	865	853	803	869	847	845	4	842	838	858	842	845	869	833	436	436	873	850	850	804	851	850	851	851	851	855	843	842	848	874	854	863	853	800	833	864	874	874	842	842	845	852	842	843	854	803	844	844	844	844	833	829	874	856	836	838	855	8	864	854	874	871	864	874	851	841	874	861	856	855	857	850	854	864	866	859	842	849	851	856	844	842	864	428	848	842	842	836	842	857	844	853	874	859	850	855	803	859	12	842	813	838	874	874	832	854	853	862	869	863	0	869	874	845	833	842	9	831	853	859	869	869	855	698	866	868	842	804	830	435	427	855	863	856	803	863	874	845	856	855	842	869	851	838	855	854	803	862	849	844	842	842	854	857	422	842	842	842	856	850	844	838	806	838	850	833	863	852	842	859	857	864	842	857	874	21	840	424	874	844	853	874	842	874	222	833	868	844	772	858	850	6	801	838	7	859	859	837	803	842	836	874	842	844	853	845	852	853	842	842	856	862	854	842	842	865	804	844	858	804	853	842	855	853	853	854	852	803	874	435	859	869	846	852	874	838	856	842	841	868	842	869	845	833	828	859	853	853	864	863	842	853	843	854	445	874	842	842	804	831	852	874	861	842	858	869	854	838	862
1673623	873	876	76	858	862	853	874	877	846	855	878	865	143	851	875	880	861	872	847	871	855	873	862	876	864	869	853	866	854	853	871	866	853	866	874	868	864	874	872	859	866	863	855	872	860	852	868	876	862	868	867	868	864	874	21	849	866	873	872	859	877	858	858	865	860	851	864	866	863	867	863	866	848	877	870	867	874	848	881	856	874	880	880	880	880	869	853	851	849	866	9	877	854	865	873	871	861	866	853	853	852	867	877	867	863	859	871	854	864	877	857	885	862	875	865	864	860	849	29	876	875	852	879	875	863	866	868	869	874	854	875	850	854	866	869	511	866	864	871	861	854	874	863	878	853	882	873	863	876	867	871	40	850	880	871	878	871	875	867	862	852	866	856	853	866	855	872	865	860	869	877	875	866	860	860	875	879	860	861	869	866	864	866	866	860	875	875	866	866	866	865	868	866	875	862	874	866	853	871	866	843	879	866	29	7	848	853	871	885	872	854	867	866	875	864	875	867	868	875	865	860	872	877	875	866	865	851	866	865	885	865	151	875	865	866	866	875	875	875	851	868	867	870	866	875	139	875	865	866	875	875	866	877	876	866	866	868	874	864	871	865	865	727	851	877	851	876	879	858	865	32	867	869	850	851	874	860	854	849	873	872	868	874	866	875	863	875	874	860	866	851	865	865	860	865	858	866	875	877	866	866	875	867	875	855	885	843	876	866	866	876	875	872	873	864	866	867	842	869	866	866	858	877	874	866	84	877	853	876	66	851	878	854	865	866	872	851	859	871	853	853	866	866	876	860	853	851	860	866	867	867	851	878	865	852	854	875	875	866	858	861	880	868	866	870	872	877	870	866	867	867	865	875	869	854	868	854	851	865	872	866	868	869	864	866	874	850	869	880	876	856	865	865	866	866	874	865	875	866	866	868	866	877	861	860	866	873	856	865	866	864	866	866	875	13	860	866	866	852	882	854	8	875	49	860	865	865	868	864	866	867	867	866	871	876	870	866	855	874	855	862	880	864	871	865	866	860	866	864	865	871	864	14	14	865	862	875	852	869	857	869	856	866	863	869	863	876	868	873	864	867	872	864	867	877	851	874	860	865	857	873	877	875	854	872	866	877	875	875	865	865	865	854	134	881	854	877	875	865	867	866	866	866	864	860	864	874	885	875	874	875	859	865	864	882	854	852	875	864	848	879	879	863	849	873	872	31	866	878	854	881	868	860	865	877	856	872	864	875	868	866	6	864	875	875	864	875	866	873	854	873	854	851	863	873	864	864	866	860	866	875	875	876	875	866	870	7	876	866	865	854	44	858	853	866	16	854	854	876	866	866	854	875	868	854	878	854	73	873	858	865	866	866	866	872	866	875	864	862	875	875	868	877	856	877	872	865	856	862	860	877	870	864	885	863	880	875	862	866	870	852	866	869	859	26	868	875	867	868	851	874	854	866	866	866	866	875	866	852	863	864	875	866	877	866	864	857	879	879	866	863	852	853	853	853	878	866	854	871	864	875	854	866	868	875	875	851	866	868	872	871	872	870	866	858	872	864	875	866	860	866	851	865	853	868	878	874	864	851	868	37	864	874	62	865	867	799	864	872	870	875	866	869	12	854	864	865	866	860	865	851	875	864	853	865	875	856	876	875	882	863	874	866	866	868	868	866	866	875	864	861	866	854	29	875	882	853	865	866	8	865	7	866	874	865	866	860	866	865	867	866	868	864	852	869	866	875	859	871	873	877	875	866	860	856	865	866	860	866	852	877	875	867	854	854	875	875	877	875	866	871	866	875	867	866	854	853	853	866	867	866	857	860	867	878	874	872	875	873	870	858	861	861	29	852	855	880	875	860	401	875	871	878	860	863	877	852	869	877	10	15	868	866	866	875	866	872	867	854	854	866	850	866	875	865	874	875	880	855	872	866	854	879	865	866	853	860	862	853	866	866	877	867	866	876	844	864	866	875	864	866	851	872	861	30	10	866	866	862	865	851	851	846	866	868	865	852	865	862	872	854	848	875	866	869	8	866	865	880	880	861	858	332	851	851	865	865	866	853	852	853	865	851	849	860	858	857	866	853	851	72	870	868	866	865	864	880	858	866	878	851	851	863	864	851	875	860	875	869	866	863	865	876	866	868	867	875	865	138	861	851	860	851	868	875	867	867	868	877	874	138	24	866	868	866	870	32	867	866	853	856	863	865	876	10	866	854	861	866	854	867	863	867	865	854	852	866	852	865	866	866	873	876	866	851	865	854	866	863	873	865	867	866	867	868	860	865	864	866	866	866	873	876	865	864	866	860	866	881	872	866	865	860	866	853	860	854	853	870	871	864	883	866	864	870	870	867	875	851	866	30	853	852	853	864	875	853	853	853	852	880	861	851	880	863	846	866	874	864	875	856	855	867	878	880	853	866	856	861	879	876	867	877	867	857	860	865	857	879	868	851	875	864	875	851	852	866	872	885	885	863	860	854	873	866	81	854	880	865	866	865	865	868	868	860	853	875	866	862	864	877	861	872	855	864	866	873	879	852	858	869	877	877	864	868	866	866	875	851	854	866	875	866	877	857	869	867	868	867	865	875	860	866	866	876	863	866	866	866	865	866	866	865	867	866	860	860	878	864	875	867	865	857	36	7	866	866	865	879	866	861	861	875	863	872	8	865	854	851	866	875	875	879	877	39	39	867	873	877	875	875	868	856	851	868	875	865	877	866	861	869	869	853	858	866	865	40	851	875	872	860	863	874	860	874	865	869	875	869	867	875	868	853	877	867	868	871	867	866	865	885	868	875	863	873	867	850	866	864	865	886	868	853	873	865	9	875	875	851	867	873	865	854	866	853	28	875	864	866	866	867	885	871	866	864	860	866	866	850	865	866	866	865	860	860	853	875	855	865	866	849	853	874	867	863	860	865	871	866	866	868	854	874	866	880	879	795	866	858	867	24	862	875	27	852	873	865	866	867	869	869	851	865	861	858	857	874	866	882	866	27	866	863	870	872	853	867	68	861	867	874	866	854	867	846	866	857	874	855	866	866	851	865	865	858	875	866	5	866	852	866	866	875	871	857	859	851	869	864	868	863	866	854	866	866	873	865	866	875	866	869	864	871	866	9	868	866	864	866	875	61	859	863	10	866	866	865	867	879	868	866	868	866	866	853	875	851	866	880	864	874	866	866	866	866	843	866	865	866	864	875	868	867	860	866	868	866	856	8	865	875	875	872	866	865	866	866	875	866	852	875	876	863	78	857	866	866	866	860	866	866	872	864	875	865	869	864	881	866	875	878	862	870	877	878	860	872	875	866	866	851	854	877	851	866	28	860	852	865	867	64	870	866	853	853	853	853	866	865	796	875	858	866	866	875	875	866	866	866	874	864	851	860	873	866	854	868	866	864	851	857	13	881	865	866	861	867	858	864	862	866	865	866	864	879	866	860	860	870	873	871	866	880	30	875	866	875	868	876	866	875	866	873	874	861	857	857	856	851	880	866	875	41	854	865	863	875	857	880	871	875	872	874	877	7	875	875	877	866	864	866	107	860	860	874	867	866	865	864	865	795	866	865	864	865	866	876	865	856	85	864	883	875	882	866	866	853	866	866	870	864	868	885	875	868	880	866	875	863	866	866	865	866	866	877	868	875	880	860	872	852	866	860	866	877	866	867	867	866	877	858	872	859	851	854	875	864	879	851	863	865	866	851	40	866	860	860	880	852	866	865	871	868	865	858	874	857	47	865	851	865	866	867	865	868	872	850	871	865	864	851	873	864	868	868	869	869	875	866	865	866	883	859	867	876	875	7	864	864	866	854	867	863	871	864	864	861	856	864	869	860	9	860	873	873	858	866	865	849	864	865	852	868	858	866	866	862	872	855	867	866	866	863	875	66	866	866	875	866	881	868	865	865	860	859	867	865	867	865	877	32	865	885	851	885	811	875	873	850	865	873	881	871	871	860	872	866	853	865	851	872	866	866	869	875	872	875	854	851	865	868	866	866	865	877	877	857	865	868	878	872	866	860	866	867	869	875	867	866	865	869	868	858	866	880	860	860	860	853	868	850	854	872	858	864	873	868	863	864	850	854	864	877	867	871	866	866	858	864	851	872	865	867	856	871	860	870	867	858	852	875	875	858	874	875	864	869	65	866	885	866	866	866	865	850	875	12	869	866	875	874	864	877	866	878	851	851	866	875	869	865	865	866	863	866	878	866	861	852	865	866	80	851	865	866	859	874	866	871	865	866	866	868	865	866	7	848	848	867	853	854	862	866	865	876	863	866	867	866	866	617	864	853	867	867	874	877	879	866	866	866	868	868	852	871	856	868	860	867	876	873	867	864	873	876	866	866	868	880	862	865	864	875	867	862	866	858	874	868	864	872	3	865	854	871	872	866	875	878	784	865	860	851	864	856	866	814	856	879	861	864	853	866	872	872	868	868	875	865	864	864	866	874	866	865	868	864	875	879	867	851	875	872	10	864	851	865	860	866	861	874	858	866	858	386	798	872	865	850	863	851	852	866	867	853	868	868	868	864	866	864	876	871	854	865	866	880	868	866	866	853	874	866	882	878	5	853	8	864	866	878	857	855	880	866	869	863	866	866	856	883	864	875	880	880	854	869	867	853	863	860	866	866	881	866	866	862	868	851	868	875	874	858	859	868	875	865	865	868	865	866	863	875	863	864	868	877	875	866	874	865	856	858	868	850	853	868	876	9	865	879	866	866	868	860	860	860	866	865	866	866	867	862	867	602	860	852	877	869	869	869	869	866	868	875	865	868	853	872	866	7	875	865	853	853	850	866	868	875	851	841	879	858	866	866	860	868	857	853	854	865	875	864	868	854	866	866	866	860	866	851	852	864	867	869	864	858	878	868	869	866	871	871	869	866	846	864	868	854	854	866	868	865	865	867	865	865	875	7	858	851	867	865	872	854	865	884	868	851	866	851	866	36	866	873	867	867	860	865	866	866	877	865	866	858	868	866	869	866	869	860	866	851	5	847	6	865	41	11	865	853	872	871	861	871	865	868	875	852	865	851	866	875	880	865	866	851	867	860	850	872	33	865	866	866	866	877	860	870	872	860	868	869	874	860	868	69	866	853	875	868	860	854	6	830	875	866	856	863	856	864	853	865	865	868	870	868	855	10	866	860	864	875	867	865	860	853	875	875	868	854	843	866	865	866	868	869	868	872	868	865	869	880	852	884	865	868	853	866	873	32	866	865	864	866	853	851	850	858	851	860	866	877	866	866	862	871	29	872	870	864	866	851	861	866	875	872	875	856	866	866	872	860	851	865	866	869	869	869	843	852	867	853	851	862	865	865	866	866	869	869	85	853	872	873	867	875	875	866	865	866	867	867	883	861	865	865	867	875	852	851	867	878	863	874	868	868	869	851	875	860	869	866	853	858	864	867	875	867	865	872	867	8	867	851	876	40	854	866	781	863	866	867	865	872	866	857	5	857	866	869	866	866	857	865	864	870	873	866	864	875	867	864	852	875	861	874	866	865	866	858	866	865	872	863	865	854	853	872	854	861	873	851	869	869	875	866	866	885	868	866	867	851	865	867	872	869	875	868	868	868	869	865	865	864	851	874	869	6	851	866	864	868	861	876	864	864	865	864	874	866	866	875	872	871	863	864	865	851	851	851	851	866	878	875	875	875	866	864	872	857	864	868	865	866	876	871	876	865	778	867	870	854	866	851	869	852	858	868	871	854	864	866	867	858	13	865	854	866	868	863	866	863	874	866	875	866	869	862	874	871	873	870	854	866	7	872	864	878	875	868	880	8	858	853	857	877	866	866	854	139	868	868	862	854	871	875	866	875	875	851	856	858	875	872	875	875	864	860	866	870	874	864	883	873	865	866	865	875	872	16	852	875	875	854	872	864	854	858	865	866	874	875	860	865	880	871	851	869	869	858	850	866	861	871	865	51	865	880	854	869	866	866	871	864	872	874	860	857	854	872	875	868	866	868	872	866	868	868	868	868	868	849	866	865	866	871	866	62	863	865	854	866	866	851	852	875	851	865	852	866	867	865	875	881	865	824	867	866	860	872	868	860	868	866	852	854	852	860	869	874	866	864	868	851	855	875	862	29	864	855	866	864	868	873	849	2	867	880	852	858	860	865	875	876	853	866	855	855	858	28	873	868	854	874	866	854	864	865	873	871	9	875	853	861	851	875	871	854	848	852	878	873	881	851	865	875	856	871	878	863	854	65	851	866	865	858	865	874	860	854	869	864	872	864	868	860	864	875	851	866	862	853	885	866	871	866	865	866	871	868	866	872	871	860	858	866	880	851	866	138	875	880	875	869	875	863	875	868	873	868	874	863	32	851	851	866	866	866	880	866	875	864	874	880	872	853	870	874	866	866	878	871	880	865	864	851	871	867	875	866	866	852	854	866	860	871	866	864	854	882	853	872	874	138	857	853	864	868	854	866	38	853	865	874	866	870	864	865	866	865	70	864	851	875	858	868	872	855	873	873	866	865	875	853	875	879	853	854	864	871	849	868	869	885	866	868	869	875	875	866	867	860	866	865	852	849	873	875	871	880	866	853	866	872	850	852	868	853	849	869	864	854	866	867	878	864	866	875	875	860	853	865	861	873	851	879	866	859	880	867	854	879	868	881	137	865	875	872	851	843	850	879	875	866	869	861	869	13	860	866	868	866	851	858	137	875	865	866	875	877	862	851	859	854	852	848	849	849	863	865	878	873	851	875	868	860	864	850	868	861	850	865	865	861	856	840	867	853	864	877	858	851	6	861	865	875	872	866	866	869	876	875	818	866	858	860	856	864	875	875	873	849	851	875	875	875	860	875	33	875	868	869	864	864	865	852	62	852	866	873	852	874	9	846	868	864	855	868	875	875	871	868	875	866	860	852	868	856	860	851	854	861	854	875	855	867	854	860	860	875	853	854	863	853	880	851	855	866	866	874	851	872	858	874	866	853	875	875	872	870	875	873	868	853	869	868	882	865	861	865	875	858	874	868	855	864	860	858	868	868	874	858	857	874	865	865	869	860	851	854	868	866	868	871	62	866	861	867	864	868	885	863	865	859	885	874	872	861	874	861	880	864	865	853	867	863	859	874	875	872	852	863	858	865	868	875	875	868	878	875	849	851	865	866	861	853	864	865	871	868	854	865	136	866	875	872	865	860	858	877	871	873	850	853	871	832	866	856	866	866	854	860	852	860	872	854	864	880	885	850	864	865	867	874	860	868	851	860	865	869	864	855	871	136	877	854	865	868	852	864	852	869	860	869	858	873	867	866	866	866	875	875	866	866	862	869	866	875	854	865	864	874	853	867	860	854	860	866	860	880	873	860	872	873	851	850	863	73	853	865	864	864	864	875	875	863	853	862	868	867	875	866	864	864	866	852	853	880	864	863	875	864	875	868	850	864	864	864	872	874	859	875	868	858	866	852	868	860	875	866	859	864	875	884	865	872	863	868	862	871	884	868	850	860	871	7	875	870	868	856	854	876	865	865	864	875	875	872	860	872	875	886	866	875	868	876	876	864	851	870	10	860	860	880	861	875	853	875	74	872	868	875	868	875	875	875	875	866	871	871	861	851	868	880	880	864	864	865	860	857	880	866	875	865	871	866	872	868	855	875	859	869	856	869	868	859	869	875	852	872	866	872	872	880	866	867	866	864	875	854	853	871	876	864	868	870	861	875	853	867	880	877	856	875	31	871	854	867	885	863	859	871	875	869	867	854	861	860	868	873	866	859	866	866	854	844	29	866	860	860	868	856	862	875	877	858	852	862	860	853	853	853	856	852	877	864	864	866	868	861	861	875	865	865	865	855	10	860	865	868	855	863	880	851	864	851	866	874	872	860	868	864	866	868	852	865	860	853	862	872	872	39	842	867	868	861	852	866	864	878	852	854	860	854	875	875	865	875	864	858	866	866	861	868	858	871	862	866	875	872	858	869	861	7	858	860	860	854	864	864	850	852	865	850	867	854	879	879	852	880	885	875	851	853	853	7	866	871	866	875	872	872	832	861	864	858	864	869	865	36	852	861	865	872	875	883	860	864	866	875	872	856	872	865	875	866	880	882	882	861	880	852	862	866	866	92	865	851	866	875	874	866	7	853	872	858	875	868	866	851	874	865	877	7	875	875	875	847	872	873	851	865	856	868	851	868	851	853	866	875	866	875	854	861	853	860	868	864	851	854	874	860	853	858	853	854	865	858	858	876	854	866	866	861	854	867	880	868	861	865	872	858	869	869	864	875	860	858	870	866	882	878	882	854	869	867	868	869	860	867	853	875	876	875	875	866	858	868	875	864	859	856	853	872	875	852	855	862	872	866	866	884	857	853	884	861	856	866	872	868	868	861	868	870	867	7	865	867	869	857	859	875	875	864	864	851	885	882	860	873	873	864	874	858	870	864	875	869	862	882	866	864	874	851	872	864	868	869	878	407	877	854	885	879	851	853	866	860	856	854	840	868	851	851	868	868	860	856	868	851	875	875	854	854	853	868	854	867	860	853	860	864	865	868	875	875	865	866	869	868	878	855	851	882	880	869	856	875	870	866	872	866	851	871	81	851	853	868	875	871	7	870	857	875	871	863	866	860	864	864	860	860	852	869	7	871	882	861	880	857	85	851	875	875	878	874	875	875	854	876	870	6	866	882	880	852	858	9	860	861	868	861	10	877	858	866	868	9	868	865	875	850	864	877	866	854	860	11	886	851	868	864	865	862	870	854	875	875	875	874	870	10	873	888	875	875	860	878	872	853	865	869	853	880	875	875	875	865	875	861	851	853	853	871	866	861	852	874	855	875	875	875	864	860	872	875	864	867	875	865	872	856	868	864	850	865	876	875	865	864	850	854	851	869	862	863	872	868	864	854	868	854	868	865	857	873	857	868	870	875	875	863	878	875	875	865	875	853	855	865	851	863	875	875	877	861	865	868	868	864	861	866	875	882	854	871	855	779	855	855	865	857	864	875	854	865	865	873	875	864	867	854	871	869	866	854	867	858	870	851	866	867	864	855	864	5	852	880	855	875	857	872	863	851	875	866	882	871	871	854	871	861	858	858	865	867	877	853	875	874	875	867	867	861	865	866	871	860	866	868	877	864	875	866	856	867	874	875	875	875	864	870	10	872	874	864	876	875	854	866	858	865	865	858	864	877	875	867	878	866	860	866	881	868	869	874	875	880	864	852	869	869	857	864	857	875	871	860	875	854	858	880	852	868	873	878	875	872	880	878	875	875	858	28	875	848	852	857	878	850	875	872	876	860	865	869	857	875	868	874	868	869	779	870	853	875	80	857	880	861	874	880	880	78	860	869	882	865	870	875	860	880	871	866	853	858	859	864	854	871	852	864	871	863	877	875	863	873	860	853	866	877	875	874	870	865	6	855	857	874	858	870	880	869	864	861	873	866	6	869	854	864	867	861	870	870	867	873	868	864	858	872	863	872	864	869	866	870	869	852	873	853	851	851	859	860	867	93	875	11	874	7	875	867	855	879	866	874	876	875	860	876	880	860	861	871	853	864	871	865	867	854	853	865	871	880	877	853	851	869	860	854	879	9	856	851	856	854	857	10	877	864	868	869	864	854	867	846	864	8	872	871	851	879	869	876	860	861	872	59	875	853	875	875	853	31	860	879	851	866	868	860	879	5	875	864	875	868	879	860	873	860	880	875	861	860	860	875	866	873	876	861	862	866	868	40	876	852	882	851	867	867	865	875	854	864	875	867	6	858	854	875	874	852	875	875	851	865	868	7	882	859	866	863	872	864	863	866	867	875	875	861	864	864	866	861	868	872	860	867	863	870	864	875	880	874	5	864	860	855	864	875	860	872	863	865	876	868	854	875	868	868	851	857	862	850	875	860	857	867	860	855	864	7	850	854	860	860	865	862	862	862	866	854	850	875	864	855	854	880	64	866	869	864	853	865	860	857	880	867	863	873	851	861	861	862	852	871	872	865	18	873	875	847	875	880	843	864	868	851	29	872	860	875	866	851	851	31	851	866	860	875	852	861	861	847	851	854	860	860	868	882	851	854	864	854	872	29	875	871	10	860	851	860	851	871	852	861	880	875	865	847	875	880	850	862	865	874	878	881	875	879	858	866	864	875	875	861	844	6	875	863	854	875	869	878	875	875	40	873	875	875	39	860	861	866	863	852	866	862	875	875	854	875	875	875	868	875	75	865	852	864	859	878	27	874	875	854	868	862	883	851	868	875	876	35	866	853	858	65	864	873	854	872	875	869	875	852	872	876	871	880	79	867	845	863	853	851	850	852	874	864	876	858	854	866	875	866	865	865	876	866	875	850	878	856	867	851	864	868	868	872	851	866	864	864	865	861	865	865	865	864	865	860	854	856	865	864	871	865	26	865	65	868	880	880	869	6	846	875	890	874	869	872	852	870	880	856	856	715	844	875	865	851	875	854	864	874	866	880	855	861	874	875	864	864	854	869	875	862	867	865	864	865	861	865	865	865	865	865	860	854	856	864	864	871	35	30	864	865	855	865	865	7	853	863	865	861	864	864	853	865	854	868	877	878	873	860	872	866	875	852	871	10	861	855	868	875	854	884	875	854	35	865	865	865	864	876	862	872	869	869	869	869	871	885	852	875	867	865	860	876	851	873	864	877	864	865	875	875	855	851	875	868	860	872	853	853	853	853	864	860	865	866	858	854	852	868	875	853	865	883	859	865	869	874	864	874	866	861	872	858	860	856	866	880	875	861	869	867	853	875	865	867	862	875	875	858	875	866	853	852	864	880	873	854	874	876	867	875	873	854	865	864	864	867	866	878	11	875	869	0	865	860	864	875	868	862	852	857	8	7	861	722	866	65	875	872	866	864	861	868	879	866	872	876	864	853	867	868	863	4	869	854	868	860	872	878	868	854	875	875	860	866	860	875	875	875	866	868	851	854	872	854	868	864	857	851	875	880	866	865	875	866	865	864	875	862	865	854	852	864	875	864	862	864	11	853	796	866	868	868	873	854	868	880	880	869	875	875	858	864	875	851	852	865	851	879	875	875	862	878	860	875	875	865	872	853	866	873	852	875	862	852	852	860	851	871	865	864	880	31	855	874	862	871	866	875	868	63	875	60	856	864	847	880	852	888	856	856	875	852	852	860	865	865	875	875	872	854	879	865	876	863	870	11	860	854	854
1673624	887	883	866	888	889	874	882	890	867	884	874	871	837	877	883	876	15	876	865	877	879	879	882	882	875	892	874	880	874	873	882	879	879	866	881	865	861	882	882	888	874	861	875	880	14	872	865	883	859	865	876	871	860	889	857	875	868	887	880	27	884	867	867	867	889	876	861	868	862	868	883	861	861	884	876	884	878	874	889	873	882	876	876	876	876	866	874	877	868	868	865	884	874	879	880	880	826	868	874	874	878	875	884	880	862	888	875	868	867	884	874	892	860	883	62	64	889	875	864	883	883	876	875	883	861	880	885	885	882	868	883	876	874	868	866	505	870	863	879	827	868	882	50	884	874	888	883	883	883	875	880	863	873	876	879	882	875	879	883	861	878	883	795	873	868	874	881	13	889	865	882	883	868	826	826	879	880	827	859	880	868	861	880	880	826	885	879	869	881	868	882	866	880	881	873	879	868	874	873	883	873	880	868	857	865	874	874	882	882	874	868	880	868	879	867	883	867	865	879	865	827	879	884	883	868	867	877	868	867	882	60	156	883	10	867	867	883	879	883	877	879	867	873	868	883	864	879	866	868	883	883	868	884	883	868	868	866	882	867	876	10	868	749	877	883	877	883	885	798	862	864	867	865	865	874	882	889	873	868	881	882	892	886	868	883	883	879	882	889	869	876	866	883	889	868	869	868	883	885	868	868	883	875	883	874	898	873	883	868	868	884	883	881	881	882	867	867	873	880	869	880	869	884	880	868	869	884	874	883	866	877	884	868	7	868	880	877	868	880	874	874	868	868	881	889	874	874	889	867	869	867	878	884	867	879	868	879	879	868	798	828	876	865	868	883	880	884	881	868	861	875	9	883	885	868	865	879	877	866	883	867	884	865	867	880	882	877	892	876	883	874	867	10	869	868	878	883	883	880	867	892	880	884	889	826	868	879	873	5	868	8	869	868	884	865	890	868	868	878	890	874	866	883	864	889	13	13	865	867	868	875	867	869	880	884	876	868	868	879	868	875	876	867	890	882	868	889	880	863	6	878	866	865	661	867	887	883	873	875	867	866	873	869	25	880	860	883	892	881	882	867	881	882	867	882	874	882	853	11	870	881	884	879	873	880	868	884	879	879	867	12	22	868	864	889	874	884	883	16	862	868	870	868	867	889	868	882	882	879	882	883	860	883	884	890	874	878	883	867	861	885	885	876	876	878	880	865	883	876	872	889	882	889	866	884	764	874	867	883	871	868	865	22	883	887	867	879	894	880	874	881	868	874	881	879	867	867	868	889	868	883	879	883	879	868	886	864	882	868	867	869	865	870	874	868	841	874	874	884	868	868	874	879	874	874	886	868	866	879	869	11	868	868	868	880	868	879	25	860	883	883	874	882	874	884	880	865	866	860	889	884	876	864	882	25	876	883	885	868	875	877	868	865	888	865	885	879	891	892	877	878	874	868	868	868	869	883	868	873	866	866	882	868	882	868	3	870	885	885	868	878	873	874	874	874	884	868	868	877	867	883	874	877	865	879	879	875	867	884	878	880	880	875	868	869	880	13	883	869	889	879	877	13	874	867	884	882	866	878	892	864	8	883	862	11	884	807	867	880	871	883	868	885	865	868	32	880	868	889	882	877	883	866	874	11	879	873	881	884	890	50	882	868	868	892	892	869	868	883	867	826	868	868	864	883	895	874	878	868	864	884	865	868	882	866	868	889	868	10	888	868	865	882	877	876	869	879	827	889	881	882	883	868	889	873	867	867	881	868	876	884	883	875	874	868	883	883	882	883	868	886	868	883	867	880	874	874	874	867	880	890	867	889	875	884	882	880	883	879	875	869	828	828	864	878	875	893	883	884	401	884	877	884	826	860	884	878	892	884	865	855	892	868	880	879	868	880	875	874	874	869	876	869	881	867	882	883	876	875	879	867	874	885	866	867	874	826	878	874	869	868	884	43	868	884	874	861	868	883	15	865	877	880	826	864	865	868	868	827	866	878	875	867	869	892	14	878	23	865	878	868	861	884	868	893	865	867	862	876	876	873	869	342	877	877	2	28	868	874	873	874	867	877	868	861	869	870	868	877	877	866	881	876	868	867	885	876	867	868	884	877	877	861	867	877	871	889	879	892	868	25	865	883	868	874	879	879	10	864	897	877	826	877	873	883	875	891	866	884	879	864	863	870	892	883	881	864	868	869	874	874	867	13	884	865	868	874	890	868	874	867	50	868	880	874	877	868	874	883	869	868	880	883	868	877	12	874	868	883	879	9	864	866	881	874	889	879	26	867	868	869	879	884	12	860	868	826	868	889	879	873	10	867	868	877	826	874	875	876	874	885	893	868	11	886	886	890	879	877	868	864	874	873	874	862	883	874	874	874	876	888	889	877	876	861	30	868	879	861	879	874	874	867	884	876	877	868	874	863	884	883	879	884	891	868	826	883	870	875	865	877	879	15	879	877	877	868	880	882	882	862	827	874	883	868	865	874	876	7	880	879	884	864	892	827	877	879	868	882	26	884	897	884	875	867	869	880	885	876	867	865	882	885	867	892	868	868	883	874	868	868	884	880	884	870	892	891	892	879	883	883	889	868	868	883	883	869	882	867	14	869	868	878	880	868	889	889	884	867	879	887	10	870	864	865	868	868	863	877	869	861	890	879	883	880	865	866	868	875	868	879	880	885	882	863	863	867	881	884	879	879	874	873	877	892	883	13	884	868	890	867	872	877	869	868	25	863	874	884	880	889	860	882	826	870	867	865	883	871	884	883	892	877	882	863	892	871	884	868	1	882	865	883	866	878	880	876	869	3	2	891	892	874	880	883	865	883	879	877	891	879	10	760	868	874	864	879	28	869	868	875	882	879	868	8	889	868	864	875	9	869	883	4	889	889	876	885	874	12	868	875	877	879	867	868	826	867	878	869	868	865	874	882	868	876	875	794	868	869	875	865	862	879	862	877	879	14	869	891	892	865	877	11	889	869	868	879	869	884	867	863	867	27	878	881	874	868	864	860	867	880	868	868	881	867	867	870	879	873	867	868	877	866	1	869	883	868	865	868	874	869	880	879	878	868	827	877	892	867	892	864	864	875	868	868	881	2	868	883	868	866	868	883	865	864	880	868	885	867	879	865	892	34	865	868	868	860	875	885	865	868	892	868	868	877	885	874	868	876	861	882	868	868	868	867	860	868	25	867	867	883	865	869	826	868	866	868	873	865	11	879	879	879	869	882	869	880	879	881	873	883	883	884	866	870	880	869	867	889	868	868	878	27	879	868	892	861	892	868	883	883	27	878	883	884	889	880	882	868	869	877	868	884	877	868	863	889	878	867	884	863	882	868	869	873	874	874	867	26	801	883	869	868	868	879	879	868	868	868	880	873	877	889	880	868	868	891	869	863	875	870	864	885	866	870	890	875	869	60	862	868	26	880	9	885	868	867	889	882	880	879	869	886	864	883	868	883	874	884	863	879	867	880	873	890	870	870	869	877	876	868	879	862	874	883	883	883	870	876	893	879	883	878	884	865	888	883	884	868	868	868	105	889	889	878	867	868	8	63	4	802	869	867	30	865	868	884	26	873	865	860	881	883	889	868	869	874	879	869	881	33	891	882	879	892	876	868	883	861	869	867	14	868	880	884	874	879	876	826	881	877	868	889	868	880	868	867	867	866	882	868	878	876	877	874	879	878	885	878	884	7	868	877	863	868	889	889	876	873	868	863	874	866	7	869	880	868	864	1	877	867	868	867	13	874	883	876	879	12	27	877	880	867	892	892	892	891	879	868	23	867	894	872	881	883	883	866	11	862	868	874	867	883	879	10	28	826	870	28	875	889	865	867	880	880	869	867	11	863	28	14	878	65	869	868	868	865	880	874	867	868	868	28	879	864	868	869	879	879	885	874	866	1	889	827	880	867	883	863	882	864	2	882	877	882	811	883	880	876	6	880	885	874	874	889	880	868	874	26	877	878	869	868	892	883	878	879	874	877	10	865	13	868	866	884	884	868	26	874	884	880	868	10	866	862	892	883	891	868	867	892	892	869	867	876	826	826	826	874	871	877	874	829	868	866	881	864	861	31	877	877	867	885	868	877	868	868	869	49	877	891	8	879	873	880	867	876	862	869	876	879	883	869	882	879	31	892	867	869	882	868	868	868	866	876	879	865	892	868	883	881	864	885	24	884	877	874	868	879	865	867	865	869	33	868	885	869	890	873	28	868	865	877	14	868	827	880	883	893	867	867	867	874	866	867	866	861	861	879	874	874	860	868	13	883	29	868	869	867	867	612	867	875	868	875	883	884	887	868	880	868	891	886	878	879	873	869	888	875	883	882	878	15	880	883	867	867	874	876	861	15	867	879	867	861	866	893	878	865	873	880	865	10	874	875	880	880	879	882	783	883	826	875	867	873	868	830	873	887	889	32	878	868	883	883	887	887	883	882	861	867	868	878	868	27	874	882	883	887	869	877	883	880	865	64	879	10	889	869	827	884	871	864	869	397	806	881	830	876	26	877	878	868	884	877	865	865	892	865	869	64	883	880	873	2	868	876	865	869	25	874	882	869	895	885	865	874	865	885	868	884	881	874	876	868	862	861	869	868	873	894	879	879	876	876	874	866	865	873	34	889	868	867	885	869	864	827	882	877	874	879	882	869	861	874	879	24	866	865	14	868	860	883	863	865	871	884	879	868	882	14	874	869	874	877	878	874	884	865	23	888	880	868	865	889	889	889	13	868	868	868	868	861	869	594	826	872	884	892	892	892	892	868	865	879	868	874	874	878	869	865	879	16	874	874	876	868	874	879	878	872	885	869	868	868	889	892	867	873	868	867	879	867	874	874	868	868	868	894	868	877	874	29	875	892	867	869	883	892	892	868	880	893	875	869	860	861	865	868	868	867	886	867	867	867	6	8	883	865	893	877	867	26	880	868	894	894	885	877	867	874	868	864	866	880	891	867	889	867	867	868	884	27	866	869	865	883	871	868	892	867	869	874	865	873	865	867	863	865	881	874	880	880	891	879	12	874	883	873	52	877	880	879	876	14	869	875	891	889	873	877	864	878	880	868	868	884	889	870	880	889	892	892	884	877	892	865	868	878	879	865	826	868	866	830	879	868	874	34	873	9	874	28	12	874	887	865	868	865	867	889	867	879	884	29	826	874	883	879	865	874	873	868	867	867	892	892	891	878	892	867	892	876	876	885	25	892	874	868	881	866	880	6	8	868	878	877	875	869	877	867	868	884	880	868	871	875	865	880	876	64	868	877	828	868	879	883	879	873	868	868	880	827	877	4	867	892	892	872	874	878	882	874	874	865	9	867	866	868	892	892	866	874	878	880	867	879	879	867	29	868	869	891	876	873	878	878	880	883	878	877	875	884	867	878	891	892	872	877	883	889	892	868	874	869	867	878	879	884	4	878	864	865	875	877	883	863	874	870	777	867	27	879	868	881	868	868	865	755	868	866	880	868	867	868	26	881	880	868	26	879	875	867	877	883	863	882	868	867	868	869	869	863	880	35	6	868	874	880	874	863	879	877	892	892	879	867	868	882	865	868	880	877	14	868	879	871	883	865	892	893	886	6	9	861	877	879	892	865	877	868	859	874	826	889	867	882	883	885	878	865	866	879	880	893	33	54	863	878	878	877	878	868	885	879	879	879	880	868	880	868	8	866	868	865	881	880	883	6	801	869	873	874	865	877	893	877	869	865	876	874	865	880	868	876	865	882	872	13	871	861	868	51	879	880	879	868	892	866	880	876	879	876	874	880	865	879	867	884	879	892	876	865	869	875	868	882	870	868	874	863	892	892	866	874	877	883	868	879	879	877	873	869	883	878	879	879	866	867	880	879	884	65	892	878	863	867	13	879	880	865	875	879	879	868	880	32	874	869	4	868	880	879	889	10	876	877	877	892	872	871	876	868	827	877	26	864	2	876	874	892	868	879	880	867	883	879	889	870	874	883	879	891	868	865	880	867	892	892	891	892	892	875	867	14	868	880	869	865	859	867	874	867	868	877	874	879	878	47	877	868	891	11	883	881	13	824	877	890	889	890	871	889	65	868	877	872	878	826	892	884	880	31	892	877	872	883	866	866	867	762	868	861	874	879	874	866	875	889	877	869	867	884	879	889	874	890	874	874	876	865	878	874	868	883	869	868	61	867	878	876	865	879	874	827	877	879	874	874	875	877	883	886	891	877	868	879	874	870	889	860	868	864	877	862	867	869	10	879	889	874	866	867	880	866	865	893	45	879	877	868	866	878	883	868	877	869	884	894	878	874	867	879	877	889	869	867	876	877	868	865	879	883	883	892	879	867	879	874	880	892	882	50	866	877	876	868	868	868	876	868	889	33	878	876	883	874	876	878	868	868	884	828	876	11	868	877	880	875	881	881	881	873	868	868	889	879	880	30	874	890	874	879	878	862	870	874	867	867	868	868	861	879	882	885	883	881	34	867	869	883	866	33	877	879	869	865	878	762	880	880	868	15	883	874	879	885	874	868	883	878	875	892	892	883	868	892	892	883	879	870	879	889	868	10	876	875	878	879	880	876	869	874	867	879	876	874	884	874	875	892	30	874	879	878	884	867	868	879	879	869	874	869	889	878	877	885	869	889	876	880	875	885	884	893	864	6	879	880	877	873	876	885	884	865	892	862	892	865	889	868	874	868	877	869	864	879	50	13	879	884	897	875	857	872	877	874	875	875	51	868	884	881	877	879	868	827	877	876	865	862	876	45	888	859	874	859	884	874	867	884	876	874	865	889	29	879	883	880	879	893	883	879	839	880	875	24	879	884	879	883	882	875	877	879	879	879	889	879	863	879	884	892	867	29	9	879	865	878	868	879	878	878	865	867	884	35	874	866	879	879	891	874	879	868	872	878	874	867	889	877	868	890	868	879	875	878	874	889	889	879	874	874	867	874	876	877	872	880	880	883	872	883	874	885	15	879	879	879	880	881	885	869	874	879	892	892	893	27	890	29	879	869	878	891	762	861	889	869	874	874	880	869	868	883	30	14	892	889	877	868	865	868	874	874	863	883	896	879	31	892	883	867	11	865	898	879	880	858	883	896	876	861	883	867	867	866	888	879	879	879	878	860	869	879	874	879	879	874	884	886	875	876	12	867	863	874	28	882	879	865	868	10	863	880	879	883	29	889	869	884	879	879	876	874	878	36	874	874	868	868	868	889	877	889	880	869	8	876	883	876	866	7	880	878	867	874	872	889	24	865	33	875	878	862	885	874	46	865	850	867	877	887	888	887	869	889	875	868	869	868	879	879	868	868	896	892	868	883	872	880	879	884	874	891	890	874	889	868	889	876	881	889	881	880	877	876	28	865	874	15	867	867	867	879	884	27	873	827	892	879	879	866	867	867	879	872	874	876	867	867	879	862	879	873	876	867	867	885	880	882	856	879	865	869	868	878	887	889	879	868	869	862	890	881	24	879	29	865	869	879	886	874	875	889	880	865	879	893	865	874	874	879	12	883	867	879	879	880	889	880	879	890	883	879	865	883	883	16	877	876	865	889	889	876	889	879	874	879	868	879	865	879	874	884	879	879	879	868	874	879	890	877	874	876	876	867	874	15	867	868	882	866	880	868	875	869	880	874	875	879	827	892	874	892	891	888	874	879	878	880	10	879	879	876	868	880	868	867	879	874	869	879	884	867	865	875	827	883	876	869	876	882	873	879	864	874	868	880	883	51	827	883	879	892	879	875	828	889	865	881	14	888	14	868	874	873	864	880	889	889	874	874	873	879	884	869	873	896	889	874	874	874	873	873	884	867	867	14	865	890	890	883	2	7	45	874	864	889	878	874	874	885	876	876	24	877	880	878	878	889	874	867	879	887	878	878	889	874	830	886	880	863	873	881	866	826	878	883	877	887	878	874	889	874	883	879	883	879	867	869	876	880	890	865	869	878	832	880	879	886	869	866	891	865	869	889	889	868	867	867	876	877	8	877	879	868	887	884	877	876	882	883	877	877	874	865	869	879	878	879	878	878	836	896	861	869	866	878	878	863	877	829	885	880	879	890	889	25	868	879	878	874	879	878	879	864	876	884	884	889	876	878	875	23	879	864	14	877	879	879	882	883	865	874	878	869	879	891	868	877	878	863	882	865	879	879	879	861	880	878	879	25	875	865	874	892	877	874	874	879	883	879	868	827	867	867	865	867	874	876	885	889	874	869	874	868	863	869	869	893	874	868	867	826	868	884	876	892	889	883	879	869	892	892	29	879	889	869	874	880	884	890	884	874	892	891	892	892	889	879	874	879	884	879	879	885	869	874	879	867	888	873	877	888	879	877	874	861	888	873	868	888	869	874	890	889	874	880	879	874	871	826	891	892	891	864	17	879	892	854	894	879	879	861	866	875	882	884	889	880	881	872	888	869	876	32	879	889	876	884	868	867	878	877	880	867	891	874	884	414	883	874	882	875	874	873	883	889	874	873	858	885	877	877	874	874	889	874	874	875	879	879	874	874	854	874	874	868	889	874	889	885	9	874	879	879	883	868	892	865	884	874	877	895	876	866	874	879	876	868	880	868	877	874	866	877	874	891	879	876	865	875	873	879	879	883	878	827	867	867	889	889	877	866	865	875	884	896	876	867	864	874	882	879	885	878	879	879	880	889	875	865	868	889	876	873	869	865	889	890	874	889	865	879	869	880	865	866	874	882	879	876	867	889	868	868	890	866	893	877	874	867	882	829	876	874	879	879	879	890	878	863	887	888	879	879	867	884	880	875	11	892	874	876	879	883	879	8	879	889	877	874	878	874	880	889	877	879	869	883	879	879	867	889	880	883	33	884	879	882	880	762	884	867	876	15	886	882	24	867	876	875	878	872	876	869	879	892	7	875	865	868	892	868	872	879	874	874	881	879	879	863	878	879	879	11	879	875	873	29	877	862	883	879	881	861	867	884	874	32	889	880	879	884	874	876	874	799	874	874	880	867	867	879	875	883	883	878	879	29	880	874	879	892	880	868	874	869	892	877	868	884	868	874	867	865	878	876	874	879	870	878	26	874	883	25	895	879	879	872	880	46	869	869	28	867	886	874	879	879	879	874	891	897	27	880	879	889	868	892	890	867	879	14	874	891	878	879	879	883	28	879	864	891	878	30	883	885	874	868	869	12	12	869	867	882	879	891	884	868	889	23	894	884	892	884	879	876	867	874	880	893	873	31	868	879	878	889	879	874	869	876	877	892	884	884	879	875	876	885	879	879	869	864	879	867	878	868	884	876	879	878	886	827	46	866	868	879	874	878	874	892	799	881	878	879	865	868	885	889	880	893	893	866	889	874	883	29	889	883	889	876	874	883	874	872	890	861	868	871	878	867	878	866	895	879	859	878	889	874	880	884	879	878	876	6	863	875	868	878	869	890	876	875	869	889	888	867	864	892	868	867	880	889	883	883	880	880	865	885	869	829	28	880	867	885	868	876	866	877	886	874	878	874	860	890	875	863	879	864	878	865	879	875	873	898	880	884	883	883	889	879	876	827	889	882	874	884	875	4	881	868	874	26	882	885	882	874	877	875	889	874	885	865	874	877	874	868	868	865	882	9	874	866	885	874	879	867	864	865	880	880	875	882	865	884	867	889	878	864	879	874	879	879	878	864	890	875	877	880	874	889	885	864	879	867	883	865	886	889	879	889	877	879	827	826	889	879	883	886	879	826	866	880	865	864	886	878	883	877	879	879	883	879	869	832	879	885	865	870	874	879	878	873	879	879	874	6	866	865	890	895	883	35	883	867	883	868	864	879	879	889	867	867	880	889	862	880	889	879	884	892	867	879	876	878	865	55	889	874	867	879	889	872	861	883	879	874	882	879	874	874	877	869	860	876	879	889	874	882	889	865	867	865	877	874	861	889	884	873	896	896	869	875	876	879	885	872	868	876	865	880	866	15	873	878	827	873	876	879	875	880	877	858	857	866	878	878	880	15	865	883	879	867	879	876	873	866	865	877	865	880	889	879	880	877	877	864	877	869	889	879	877	890	827	867	877	875	889	889	865	893	877	880	866	868	880	864	879	876	864	889	877	889	877	878	878	889	876	879	884	872	879	894	877	885	29	882	885	885	879	889	869	867	25	879	879	826	863	865	879	883	869	883	892	879	883	879	863	880	879	879	863	889	889	880	862	877	880	29	879	879	868	879	879	879	67	879	866	31	878	884	867	884	865	882	879	868	882	873	894	877	887	879	879	864	868	874	869	865	863	886	873	880	879	892	879	878	879	879	880	876	866	864	864	28	874	871	875	878	882	64	883	763	868	885	879	880	27	49	879	868	879	876	885	874	869	878	32	878	882	880	875	879	31	30	30	27	30	29	29	31	31	889	868	763	29	61	874	28	864	873	865	874	876	876	892	865	873	879	896	884	892	880	878	880	876	875	875	720	863	879	28	875	879	868	867	880	868	876	874	826	884	879	867	867	868	874	883	867	878	28	29	28	26	29	28	27	29	30	889	868	763	30	61	874	864	864	56	24	874	879	878	865	872	883	883	896	867	867	874	883	874	865	885	884	884	889	883	869	883	877	880	865	826	875	874	879	868	896	879	874	864	868	862	862	24	891	878	880	892	890	892	892	875	883	873	879	891	6	889	884	877	879	867	884	32	6	879	879	874	878	879	872	889	880	874	874	874	874	867	863	2	868	869	868	878	874	883	878	29	897	879	28	892	878	32	881	868	889	882	893	889	874	883	876	879	878	892	879	874	879	882	864	889	879	879	869	879	880	874	876	32	876	884	880	880	881	875	879	880	868	10	27	866	864	863	885	865	883	874	865	0	826	867	879	874	865	878	755	865	865	889	727	883	865	879	880	867	861	862	864	885	868	879	883	28	874	878	864	883	865	892	868	865	889	880	884	891	874	879	879	889	879	860	879	879	879	868	892	874	868	880	868	892	867	874	877	879	876	879	883	879	880	1	870	879	860	14	874	877	34	879	34	875	867	864	874	809	880	892	874	879	868	874	876	876	875	880	879	869	13	879	874	877	873	877	879	879	879	897	883	889	879	879	884	879	874	880	881	878	879	873	878	878	889	875	880	10	861	876	864	874	885	36	876	868	879	887	865	879	865	874	867	867	876	878	874	874	874	879	879	873	889	860	9	879	879	880	877	879	7	883	883	870	865	889	869	873
1673625	865	861	860	870	860	824	859	865	818	853	854	851	835	850	860	856	823	859	816	841	842	861	854	852	869	870	825	873	825	824	856	873	851	828	863	836	805	859	859	858	845	801	826	857	823	822	835	860	805	835	859	849	804	858	852	849	830	865	857	821	861	821	821	829	859	850	804	830	806	830	855	805	840	861	861	854	861	860	859	860	859	856	856	856	856	836	825	851	820	830	860	861	825	872	857	862	6	830	825	825	851	846	861	873	801	859	853	825	828	861	860	861	801	861	826	825	860	848	860	860	860	850	855	860	801	873	855	858	859	825	860	849	825	830	836	488	831	807	861	8	825	859	824	870	825	871	851	855	861	846	862	859	823	856	861	869	853	862	853	826	852	853	834	825	830	826	862	827	860	836	866	860	830	32	30	862	865	8	823	862	830	804	873	873	31	861	862	830	874	830	852	836	873	861	855	861	830	824	853	854	859	865	830	852	860	848	825	863	878	852	825	874	830	862	828	860	829	835	862	827	32	861	861	860	831	828	850	830	829	878	828	152	860	826	829	829	860	862	860	850	857	829	851	830	860	860	862	828	830	860	860	830	861	859	830	830	835	859	828	862	826	830	724	850	860	850	861	871	835	806	861	829	835	839	824	859	859	859	820	858	865	870	864	830	860	855	862	859	859	830	849	829	853	859	830	823	830	860	862	830	830	860	846	860	824	874	855	860	830	830	861	860	863	863	852	830	829	855	862	830	873	824	861	864	830	862	861	825	861	860	850	871	825	826	830	862	850	821	862	825	825	830	830	864	859	825	824	860	830	847	829	850	870	828	852	825	862	862	830	835	32	856	835	830	839	862	861	863	830	810	846	826	860	858	825	835	853	851	828	860	830	857	836	828	873	859	849	870	856	860	860	829	826	830	830	861	851	860	873	830	870	873	861	859	78	830	861	860	826	830	825	830	830	860	860	859	831	831	851	872	824	861	860	861	860	826	826	835	828	830	846	829	830	862	861	861	830	825	861	825	845	856	828	870	852	830	859	873	801	826	860	828	860	655	829	862	860	823	860	822	837	860	830	826	862	803	861	870	863	852	829	863	852	829	866	824	859	825	826	824	858	861	862	859	857	830	861	862	862	829	827	826	825	860	859	825	861	860	826	805	831	831	830	828	859	828	859	878	862	859	860	825	853	855	872	824	850	860	828	840	872	871	836	848	861	857	861	855	859	859	859	875	859	828	861	825	853	828	860	832	830	860	825	860	839	828	862	863	862	825	858	825	825	853	861	828	828	830	859	831	861	862	860	862	830	855	859	861	830	829	826	861	826	824	830	839	824	824	861	831	830	825	862	845	825	857	825	861	862	823	826	830	830	830	862	830	862	827	800	860	860	845	866	860	861	863	828	821	800	860	861	856	852	878	825	856	860	857	830	860	849	830	835	858	862	864	862	869	871	850	861	825	830	830	830	831	860	830	823	827	828	865	830	866	830	827	824	871	871	831	861	824	825	825	825	871	830	825	841	828	860	824	871	835	862	862	824	829	857	859	862	862	853	830	823	862	828	860	831	859	873	850	827	825	836	870	859	828	852	870	861	828	859	855	826	854	767	828	862	837	860	831	858	860	826	825	873	830	859	853	850	860	828	824	827	862	860	864	860	872	824	859	831	830	870	870	831	830	860	828	11	830	825	861	860	872	824	872	830	859	856	860	831	858	828	830	859	830	826	864	830	835	852	850	861	830	862	13	864	858	866	860	830	859	860	829	829	845	830	850	861	861	846	824	825	861	861	866	860	830	856	831	860	829	873	825	825	825	830	873	868	822	859	846	870	859	863	860	862	860	823	29	29	862	851	825	871	860	854	387	861	859	870	2	806	861	851	870	861	860	851	870	830	873	862	830	863	846	825	825	831	849	830	867	829	859	860	856	825	861	830	825	871	829	828	825	32	859	824	831	830	861	827	830	861	855	804	830	860	825	852	850	863	6	861	860	830	830	8	828	852	825	839	830	870	827	851	826	826	862	825	840	860	830	871	861	830	802	856	856	836	824	333	850	850	826	826	830	825	824	825	829	850	820	799	823	824	830	852	850	859	863	855	830	829	857	856	821	830	870	850	850	802	828	850	843	860	862	871	830	826	803	860	830	845	872	862	826	860	873	850	4	850	845	860	846	869	807	861	862	860	860	831	870	853	863	862	830	830	824	860	828	827	861	859	830	825	859	830	824	829	824	830	873	825	850	830	825	853	830	831	862	860	830	850	827	825	830	855	861	826	834	828	874	845	859	872	827	830	830	831	862	867	826	802	831	1	830	859	861	857	826	820	829	852	4	825	826	861	851	857	871	830	827	850	850	868	862	851	830	861	825	824	825	806	860	825	825	825	850	843	861	850	856	801	813	830	862	804	862	860	826	829	870	856	851	830	861	799	861	860	872	861	869	822	13	853	824	855	835	850	862	828	862	850	850	830	862	878	878	802	12	825	866	830	860	824	856	826	873	873	855	834	870	13	852	862	830	854	827	861	873	857	860	830	831	863	871	850	821	837	866	862	828	870	830	830	860	824	825	830	860	873	861	824	870	869	871	872	853	861	859	830	830	860	855	830	852	829	827	831	830	872	873	830	860	859	870	828	862	851	826	825	860	860	830	830	803	858	830	825	859	862	855	862	860	829	825	850	831	862	857	871	866	859	859	829	858	861	862	862	845	860	850	870	860	826	861	830	859	838	839	852	823	830	826	859	824	860	862	859	804	859	4	846	829	835	860	837	854	860	870	851	866	852	870	853	854	830	826	878	835	860	827	860	873	850	831	827	826	873	870	825	863	854	860	860	862	852	869	861	826	823	831	824	860	862	827	830	830	846	878	861	830	827	859	830	803	849	826	830	852	826	859	859	850	868	826	827	830	848	852	862	829	830	34	829	860	831	830	835	825	859	830	856	855	742	830	823	846	860	802	862	859	851	862	826	831	870	870	835	850	826	860	823	824	862	831	866	830	860	830	825	860	862	824	831	859	796	829	862	830	825	874	839	830	824	862	860	830	830	851	828	826	823	860	830	860	830	825	830	873	862	841	822	14	850	871	828	870	827	851	825	830	830	867	826	830	860	830	837	829	854	852	859	872	830	857	830	862	858	871	826	860	830	830	804	846	871	835	830	870	830	830	852	861	824	830	856	805	859	830	830	830	830	841	830	826	830	828	860	835	830	26	830	835	830	860	860	826	862	862	861	830	852	830	873	862	873	823	860	861	855	860	824	873	830	830	859	830	830	860	828	862	830	870	804	870	830	860	867	826	861	861	862	859	863	860	830	831	851	825	861	850	830	861	860	851	829	856	857	864	830	826	823	824	825	829	826	773	860	823	830	830	862	862	830	830	830	862	853	850	859	862	830	825	869	830	807	824	824	859	870	828	831	859	846	823	825	802	830	826	873	825	871	830	820	860	863	863	865	831	839	860	860	830	860	845	861	833	862	829	866	843	859	824	824	823	850	856	830	862	858	825	853	855	860	824	856	871	862	857	861	862	860	859	861	861	830	828	830	104	860	860	862	831	830	826	825	826	784	831	830	827	827	830	861	826	860	859	801	859	860	872	830	831	825	873	830	864	825	869	878	862	870	856	830	860	801	830	830	826	830	873	861	845	862	856	31	857	850	830	860	830	861	830	831	831	828	866	822	860	862	850	825	862	850	871	851	855	827	830	850	859	830	860	859	856	823	830	807	852	836	826	823	863	823	861	826	850	830	830	829	826	845	857	849	863	827	827	850	861	828	870	870	871	870	862	830	826	829	872	865	874	861	860	860	827	805	830	824	829	855	861	827	825	14	823	827	860	860	860	821	862	862	823	830	826	838	827	826	852	826	824	830	830	849	862	825	829	830	830	827	862	859	830	830	862	873	870	845	828	826	859	32	873	829	856	807	866	862	826	878	850	878	779	860	862	849	826	862	870	852	852	859	862	830	825	826	851	860	830	830	870	860	863	862	825	850	826	835	826	830	829	861	861	822	826	845	870	862	830	824	828	805	870	860	869	830	829	870	870	823	829	856	4	4	4	825	836	851	825	859	822	828	858	834	801	825	851	850	828	862	830	859	830	830	823	827	851	862	826	873	860	862	820	841	804	824	850	862	860	823	859	862	825	870	861	830	878	830	830	830	828	849	862	860	870	830	860	867	827	862	827	870	850	824	830	862	835	829	827	830	826	830	862	830	859	823	826	830	859	850	827	831	15	857	853	871	829	830	830	845	829	830	861	840	840	872	824	825	800	830	826	860	825	830	831	830	830	596	828	826	831	846	860	861	863	830	873	830	869	855	851	861	860	848	864	846	860	835	872	827	862	860	830	830	845	856	800	827	828	862	829	803	828	872	861	835	853	863	860	826	824	855	862	873	862	866	755	853	12	824	828	860	830	819	860	860	859	825	853	830	857	857	872	872	860	852	805	828	830	861	830	826	845	852	860	870	830	850	860	863	861	825	851	826	859	830	84	860	827	851	823	390	782	862	73	851	825	851	851	830	854	852	835	835	870	827	830	825	860	862	859	826	830	856	835	830	826	825	862	830	873	870	860	824	860	857	830	870	836	826	856	830	807	801	831	830	860	872	853	862	856	856	825	837	834	824	826	859	830	829	870	831	851	32	875	850	845	863	859	824	824	845	862	826	830	835	826	830	801	860	799	827	833	861	862	830	859	826	860	823	845	850	852	845	861	860	826	861	873	830	835	859	859	859	826	829	830	830	830	798	831	572	60	823	861	870	870	870	870	830	835	862	830	845	825	863	830	860	862	826	825	824	850	830	845	862	852	854	871	823	830	830	859	870	822	823	825	829	862	829	845	825	830	830	830	873	830	851	825	827	846	870	828	823	870	870	870	830	862	871	860	831	847	804	835	825	825	829	871	829	829	829	826	826	860	860	872	850	829	826	862	825	865	864	857	850	830	824	830	860	828	862	869	829	859	828	829	830	860	826	828	823	835	853	837	830	870	820	830	824	860	846	860	829	859	860	856	825	862	862	861	861	827	845	860	823	826	850	873	862	856	827	831	824	869	859	823	841	862	852	873	830	830	859	859	838	862	859	870	870	867	847	870	862	830	853	862	835	31	826	861	799	862	831	860	826	860	826	825	826	826	845	873	835	825	860	830	859	828	862	854	826	2	824	860	862	835	825	855	830	828	829	870	871	869	860	870	829	870	856	850	857	826	870	825	831	859	861	873	826	827	830	853	851	849	823	850	820	830	861	873	830	852	853	860	862	861	825	830	850	33	830	862	857	862	860	830	830	862	13	850	826	829	870	870	837	857	851	874	825	824	831	826	829	828	830	870	870	860	824	860	863	829	862	862	830	827	830	832	869	851	836	852	852	873	860	852	850	846	870	828	861	869	870	837	850	860	859	870	831	824	823	828	872	862	855	826	863	834	860	846	850	860	859	825	831	729	828	827	872	829	864	830	822	860	825	830	836	873	830	822	829	827	862	861	830	827	862	846	828	850	860	798	859	830	829	831	823	831	807	862	826	826	825	824	861	859	800	857	850	870	870	862	829	830	878	835	830	873	850	827	831	861	837	860	835	870	871	871	826	828	804	851	862	870	860	852	830	804	845	8	861	828	852	853	857	861	852	828	862	863	863	826	826	807	824	851	850	849	830	870	862	862	862	873	828	862	822	825	835	830	828	863	862	860	826	783	831	840	825	852	850	870	850	824	835	862	825	827	873	831	863	860	853	859	826	836	802	830	824	862	873	862	830	870	827	862	854	861	861	825	873	860	861	828	870	862	870	856	860	823	826	822	866	831	830	825	859	870	870	827	825	862	860	830	862	862	850	860	823	860	860	862	862	828	820	873	861	867	825	868	860	807	829	827	862	862	860	825	862	862	825	862	825	825	823	826	830	863	862	859	826	856	862	850	870	837	827	849	830	25	841	826	861	826	856	825	870	830	873	863	828	857	861	860	824	825	857	862	869	830	836	862	830	870	870	869	870	870	848	829	827	830	862	831	858	801	829	824	829	830	850	825	862	850	826	850	830	869	826	860	866	827	774	871	868	859	865	836	859	826	830	850	859	852	36	870	867	873	826	870	851	859	860	827	862	828	824	830	804	845	861	847	860	846	845	850	823	820	854	862	865	825	868	826	826	863	862	860	845	825	861	830	825	825	829	860	849	860	862	826	12	850	862	840	824	847	850	870	862	858	850	830	862	860	837	866	804	825	859	850	807	829	823	826	862	859	825	836	828	862	828	836	871	825	862	850	830	827	854	868	830	841	830	855	863	861	845	830	861	841	859	823	829	856	850	830	860	862	867	860	870	862	829	862	845	862	871	859	824	861	850	849	830	831	830	857	830	859	825	861	856	857	825	861	861	830	830	870	858	856	826	829	852	862	847	859	873	873	824	825	830	860	861	873	827	825	872	825	863	861	858	824	825	828	836	825	830	857	853	852	868	853	863	825	829	830	853	859	825	850	862	823	835	861	825	867	867	830	827	860	825	862	871	824	825	854	860	848	870	870	868	831	870	870	860	862	830	872	859	830	826	850	848	860	862	862	856	830	824	829	861	849	825	857	824	848	870	825	825	873	872	856	829	830	862	862	824	824	832	859	860	850	871	830	859	856	873	826	871	857	872	860	826	862	863	850	855	849	871	860	852	870	801	870	860	859	830	845	831	850	823	860	862	827	826	862	861	874	824	821	859	852	847	848	848	824	830	870	862	850	862	829	13	862	849	835	801	850	825	863	799	861	812	854	825	828	861	861	824	860	859	826	862	857	873	873	870	860	862	820	873	835	824	860	857	862	861	865	848	850	862	862	862	860	862	861	863	857	870	828	827	826	853	858	851	830	861	852	861	860	839	857	825	826	835	862	862	860	845	862	831	835	852	845	821	859	850	825	859	825	862	860	872	825	859	859	862	825	824	828	824	856	850	859	873	873	860	823	857	860	838	826	852	862	862	862	863	864	844	846	850	870	870	871	827	859	826	862	823	861	870	825	806	859	823	845	845	861	823	822	860	827	826	871	860	823	825	835	830	845	852	856	853	873	872	825	871	868	828	826	826	874	862	862	802	860	873	856	805	854	825	829	828	858	861	862	860	851	804	823	873	845	862	862	845	870	857	848	850	826	830	799	824	827	854	861	835	825	826	859	873	862	857	826	859	823	861	861	861	850	825	861	802	845	860	830	830	825	859	850	859	862	825	825	856	868	848	828	826	873	861	820	845	822	859	826	835	825	826	858	858	871	824	825	836	821	828	852	872	858	872	822	859	847	830	830	830	862	862	830	830	873	870	830	860	860	873	853	867	825	869	860	826	859	830	860	856	858	859	862	862	850	849	825	859	825	826	829	829	829	862	861	825	825	34	870	872	862	828	829	829	856	823	825	856	829	829	862	831	862	845	849	829	829	857	862	859	839	862	835	823	830	852	872	859	862	830	824	831	864	861	826	861	825	835	851	861	862	845	848	860	862	860	862	871	835	861	825	863	827	853	828	862	862	862	859	862	862	865	854	862	835	860	860	827	850	861	860	859	860	856	859	862	825	862	860	861	836	862	845	844	862	862	862	830	851	862	860	851	845	856	856	828	860	826	820	822	867	828	864	829	856	831	862	845	826	862	44	870	861	870	869	859	856	862	852	862	826	861	861	856	830	873	830	828	862	823	826	864	860	829	835	853	11	860	824	847	856	866	860	862	862	859	825	873	868	824	30	863	862	870	872	826	32	859	835	863	826	858	826	830	825	859	861	873	859	859	845	860	836	862	861	823	823	874	859	826	826	825	860	823	861	828	828	826	835	859	859	860	826	826	826	825	859	860	852	845	826	857	857	850	825	850	873	861	860	859	845	828	873	873	851	852	859	825	66	864	865	859	855	874	809	14	851	854	839	857	852	825	859	825	860	862	854	862	828	825	855	873	859	835	824	860	61	873	862	864	823	836	859	860	823	860	860	825	828	828	849	850	826	849	872	825	862	869	850	856	878	860	851	852	825	860	831	861	871	862	860	860	803	873	805	823	828	860	852	859	850	31	858	862	862	866	860	827	830	862	860	860	861	852	862	806	857	866	866	859	856	852	836	827	873	858	826	850	873	862	873	854	860	825	860	823	862	869	830	850	861	808	866	860	862	862	862	840	862	860	851	826	861	835	824	871	850	824	846	862	853	862	825	9	824	821	835	828	824	851	868	859	825	823	826	825	808	824	824	870	825	830	829	8	825	854	856	870	859	854	861	823	870	870	827	862	859	823	857	873	866	863	866	826	870	869	870	870	859	872	825	862	862	862	862	856	823	845	862	828	858	860	852	859	862	850	826	800	859	857	830	863	824	824	873	859	860	873	861	846	836	34	869	871	869	859	826	873	870	853	871	862	862	806	828	824	878	866	859	862	862	843	875	823	861	828	862	864	850	866	830	828	852	852	862	828	870	857	870	404	869	825	878	855	824	825	854	859	861	828	844	857	850	850	845	845	860	861	845	825	862	862	825	825	817	845	825	830	859	825	859	857	826	845	862	862	852	830	870	835	870	826	850	865	856	837	861	862	861	830	862	830	850	840	861	850	824	869	862	849	861	851	860	862	861	855	873	15	829	828	859	859	851	837	860	852	866	873	856	822	859	824	858	862	858	861	862	862	853	864	851	860	830	872	856	823	823	861	859	860	845	870	860	869	823	873	835	861	845	852	862	851	828	860	830	825	860	860	862	850	845	829	852	37	861	824	862	862	862	863	854	858	860	859	862	862	821	870	862	825	826	870	824	856	862	860	862	826	862	859	850	825	852	840	873	859	850	862	826	864	862	862	828	860	862	860	825	854	862	852	862	824	857	829	849	826	857	866	826	828	851	825	851	837	836	830	861	870	827	826	835	825	870	829	824	861	860	845	863	862	862	826	853	862	862	826	862	825	860	827	850	801	865	862	865	798	829	857	845	825	859	873	862	866	825	854	825	757	825	825	873	822	828	862	825	854	854	860	862	827	873	825	861	870	873	825	855	823	859	850	830	854	828	826	828	860	851	856	825	862	824	860	825	825	860	827	873	861	861	859	862	823	823	823	826	829	865	825	862	866	862	855	869	873	826	873	861	860	830	870	867	828	862	826	860	869	861	862	862	860	825	861	859	871	861	827	861	868	825	830	823	825	825	824	829	866	862	870	871	830	859	827	872	857	870	867	862	857	828	824	862	871	860	825	822	862	860	860	862	825	823	856	850	870	858	870	862	854	856	870	862	862	823	861	862	839	851	822	862	849	862	860	857	31	826	837	823	862	845	861	845	870	757	863	850	862	860	822	861	859	864	872	872	861	859	845	865	826	868	860	859	856	840	853	824	859	860	804	825	837	852	829	860	827	868	862	803	860	859	824	873	861	862	861	861	826	858	860	822	861	823	864	856	860	831	859	872	830	859	870	825	829	873	859	853	835	873	862	835	857	823	859	825	862	828	858	830	861	836	851	862	825	851	824	823	859	846	857	862	859	861	860	862	846	859	866	873	867	861	866	859	862	856	8	859	856	824	855	855	826	874	825	824	826	856	861	866	824	851	846	859	825	871	860	861	850	861	825	823	860	866	825	845	836	856	824	872	839	809	860	862	862	824	868	835	860	820	859	861	859	862	825	862	862	851	861	860	856	850	873	845	859	871	859	862	828	865	835	862	859	861	859	857	862	11	29	859	862	854	862	862	13	828	873	835	860	857	852	867	850	872	872	853	862	857	61	862	855	860	823	825	862	861	824	862	862	824	826	835	860	872	874	853	826	857	828	855	830	805	862	862	859	828	828	873	859	805	862	860	872	856	870	828	862	856	861	860	826	859	825	829	862	859	848	801	853	862	845	844	861	845	845	851	824	801	849	862	860	834	874	858	822	829	860	850	825	798	860	855	836	874	874	830	825	850	862	856	859	825	856	858	873	836	827	824	872	69	860	856	872	836	862	850	829	829	828	852	859	862	827	860	857	862	839	862	856	855	828	835	850	863	862	859	862	873	850	851	861	850	831	859	862	849	859	34	839	850	825	859	860	835	871	851	853	828	825	862	861	862	857	859	859	851	859	851	858	850	859	856	862	855	859	862	864	851	862	826	859	858	870	862	862	823	829	827	862	862	9	836	860	862	855	825	860	870	865	860	862	859	863	862	862	859	859	859	873	803	850	873	826	862	862	825	862	862	862	826	862	860	826	852	856	821	870	862	859	862	825	875	853	872	850	873	862	862	862	831	824	823	858	803	847	859	862	862	870	862	852	861	862	862	856	860	834	836	825	825	822	848	851	860	825	860	828	825	856	862	873	826	826	862	830	862	850	860	860	832	851	827	872	875	862	824	874	827	827	826	822	826	826	826	827	826	860	825	824	826	826	852	826	861	857	858	845	856	856	870	860	860	862	879	867	870	862	850	858	856	861	861	706	836	862	826	824	862	825	829	864	830	856	860	9	867	862	829	829	825	845	862	827	873	826	827	826	822	826	826	826	826	826	860	825	824	827	826	852	860	861	826	826	826	872	873	860	859	855	853	875	829	829	824	853	825	835	861	870	852	860	860	831	861	852	862	860	9	826	845	862	825	873	862	824	862	830	808	808	825	864	859	862	870	869	870	870	855	868	823	862	869	828	859	860	850	861	828	861	826	828	862	862	825	851	862	840	859	862	825	825	825	825	828	847	826	830	823	825	852	845	860	853	826	869	862	826	870	861	825	859	830	859	853	872	859	861	854	856	862	859	870	872	825	862	852	804	870	862	862	824	862	873	824	850	825	856	866	853	862	865	846	862	839	825	826	826	828	834	833	870	860	860	845	860	826	0	829	862	845	826	851	825	861	861	859	713	854	858	862	862	854	804	798	834	871	830	861	860	825	825	872	834	855	860	870	825	835	859	862	870	870	825	862	862	860	873	795	862	862	862	830	870	824	825	862	825	870	829	861	850	862	856	873	852	862	873	826	843	862	801	826	825	850	825	862	825	836	829	859	824	787	873	870	845	861	825	845	856	856	860	862	862	823	826	862	824	850	857	850	854	862	862	874	867	860	862	862	854	861	824	873	864	852	862	855	852	852	860	849	862	826	805	856	861	825	868	826	849	830	862	872	858	862	861	825	829	839	856	851	844	861	861	861	851	824	859	805	826	862	862	862	850	853	826	867	855	836	860	859	825	859
1673626	854	851	862	851	857	724	850	855	721	854	859	844	837	845	851	861	863	850	719	852	761	846	846	842	847	869	723	851	723	725	852	852	844	759	848	835	848	850	849	857	833	845	725	848	862	722	835	852	846	835	844	826	848	858	856	843	758	854	848	860	852	752	750	757	858	844	847	758	849	758	847	846	772	852	847	841	852	823	857	856	850	861	861	861	861	837	726	845	723	757	864	852	723	850	848	848	830	757	725	725	845	834	852	851	849	857	830	706	8	852	856	867	844	852	863	863	858	843	864	852	851	843	860	851	845	851	842	852	850	706	851	843	723	757	837	450	759	849	846	831	706	850	864	860	724	866	847	847	852	834	847	862	721	861	847	859	828	853	841	753	846	841	860	722	757	725	848	866	858	835	860	852	757	829	829	853	865	831	754	848	758	847	851	851	828	851	853	758	852	758	842	835	851	851	861	847	757	721	828	842	820	865	757	855	864	841	725	849	865	831	706	851	757	853	12	851	759	835	853	759	828	847	852	851	757	757	844	757	757	865	864	155	851	867	757	757	851	853	851	845	831	757	827	758	851	864	853	756	757	851	851	757	852	852	757	757	835	850	11	847	867	757	722	844	851	844	852	860	861	849	864	759	835	828	723	852	858	854	722	849	852	869	853	757	851	847	853	850	858	757	844	756	840	858	757	755	758	851	853	757	757	851	834	851	722	869	821	851	757	757	852	851	848	858	840	757	758	821	848	758	851	755	852	848	757	865	852	724	852	864	844	860	706	867	757	847	845	754	848	725	726	757	757	848	858	724	722	858	757	860	759	844	860	11	846	706	853	853	757	861	832	861	835	757	856	847	852	848	757	848	834	867	851	852	706	835	847	845	756	835	757	851	834	6	851	850	843	868	861	851	856	756	867	758	758	852	811	851	852	758	869	851	852	858	833	757	847	856	867	757	866	758	757	851	864	858	758	757	844	867	722	864	851	864	858	867	867	835	5	758	834	759	758	848	852	847	757	706	846	706	848	861	9	873	842	758	858	851	846	867	848	756	864	665	757	863	851	722	846	751	838	856	758	866	848	847	852	869	858	840	758	858	840	758	860	722	851	823	867	756	849	853	853	854	848	758	852	853	853	757	867	866	706	864	857	722	852	851	867	846	757	759	757	9	858	13	850	865	853	851	851	752	840	839	867	724	844	852	10	772	860	860	840	842	852	848	864	842	877	851	857	853	858	756	852	861	829	5	851	760	758	864	865	851	854	5	853	874	847	724	849	706	724	839	846	4	9	757	858	757	851	853	851	853	757	802	863	853	757	12	707	865	757	725	757	841	723	724	853	757	757	722	853	833	723	856	706	864	847	755	867	757	757	757	848	757	853	867	844	851	852	833	860	856	853	847	756	751	844	858	852	851	823	865	864	861	851	848	757	847	844	757	835	857	866	865	855	868	870	845	852	723	757	757	757	758	851	757	722	12	13	859	757	860	757	868	755	860	860	757	819	726	725	726	725	860	757	706	852	12	851	724	849	834	853	853	722	757	851	845	847	848	830	757	755	847	868	851	759	858	851	844	866	726	835	860	850	12	844	869	865	868	850	859	867	841	709	13	847	854	851	757	852	864	707	865	851	757	858	843	844	851	12	723	867	853	856	848	851	867	864	850	757	757	869	869	759	757	851	9	830	757	706	864	851	865	723	851	758	863	840	864	757	849	756	757	858	758	867	872	757	834	839	845	846	758	853	831	853	849	860	851	757	858	856	756	757	833	757	843	852	851	834	722	706	852	852	860	851	757	805	757	851	758	851	722	724	724	757	851	866	753	858	834	860	850	848	851	847	847	755	832	832	863	844	723	863	851	845	14	851	844	860	828	847	852	844	869	852	865	854	869	757	852	853	757	848	834	722	722	760	843	758	862	756	850	851	861	724	847	757	722	860	756	759	724	828	817	724	759	757	852	866	757	852	821	847	758	851	865	824	844	848	830	864	864	757	757	831	756	845	722	791	758	869	867	845	866	10	846	706	772	851	757	869	865	757	846	861	861	838	756	332	845	845	867	866	757	725	724	727	756	844	722	845	755	756	757	847	844	861	848	852	757	756	849	861	751	758	860	844	845	845	11	844	832	858	853	869	757	866	847	851	757	833	850	853	867	864	857	844	828	845	832	851	834	868	848	852	853	864	863	760	869	841	848	864	758	758	724	856	8	867	852	863	757	723	859	757	722	758	864	758	851	723	845	757	725	840	758	757	847	851	757	846	867	723	757	847	846	867	833	759	851	833	858	851	867	757	757	759	847	854	866	845	757	828	757	857	846	849	867	754	758	846	828	723	725	847	829	849	863	757	868	807	806	866	854	845	757	864	725	724	725	849	851	726	725	725	843	850	858	844	861	845	852	757	853	847	853	855	723	758	860	861	846	757	856	847	851	851	850	852	868	754	830	842	755	861	834	844	853	868	853	845	845	757	847	865	865	846	831	724	853	757	861	723	861	867	851	851	840	834	869	831	846	853	757	846	867	852	857	854	856	762	758	847	860	843	752	836	860	852	13	869	757	757	851	722	708	757	852	851	853	756	869	868	870	850	840	852	858	757	757	851	847	758	839	757	867	759	757	850	851	757	858	859	860	12	853	807	867	755	863	864	757	757	847	850	758	752	859	853	847	847	864	756	706	843	757	853	848	860	860	862	862	758	849	852	853	853	833	856	845	869	851	867	852	757	859	834	855	846	754	758	866	862	722	851	847	858	847	850	828	833	756	835	851	854	841	851	868	844	860	824	869	851	841	757	867	865	835	851	6	846	851	844	759	868	867	864	869	725	869	840	864	851	853	844	868	846	867	859	757	723	864	854	867	758	757	834	865	846	757	868	858	758	847	844	867	758	842	867	858	858	843	854	723	867	757	842	846	853	758	13	828	13	845	758	757	835	722	850	757	861	860	783	757	755	834	863	846	853	862	844	847	866	759	868	868	835	844	867	858	754	754	853	759	865	757	863	757	864	846	847	723	757	862	844	758	847	757	706	851	791	757	755	853	855	757	757	844	756	867	755	851	757	864	757	725	758	851	853	852	754	831	844	869	5	869	751	823	724	758	757	856	867	757	851	757	835	12	867	824	863	852	757	849	757	853	862	857	866	864	757	757	847	834	860	835	757	869	757	757	846	851	722	757	861	848	850	758	758	757	757	801	758	866	757	10	851	834	759	829	757	835	757	856	864	867	853	853	846	758	842	758	852	853	852	723	851	854	846	862	756	851	758	757	858	757	757	845	868	853	757	868	847	863	757	851	860	865	845	852	853	858	847	852	757	758	845	706	852	844	757	864	858	846	757	842	860	849	757	707	723	723	726	757	866	18	851	755	757	757	853	853	757	757	757	847	860	844	858	847	757	705	867	758	850	723	755	863	852	756	759	859	834	755	863	846	757	866	851	866	860	757	754	858	853	847	854	758	854	864	851	757	851	832	853	833	853	757	858	812	859	755	756	755	845	861	757	853	861	722	842	847	851	755	861	868	853	853	852	852	864	859	851	852	759	6	757	104	858	858	852	759	757	867	863	867	784	759	756	867	759	757	852	866	856	861	845	856	851	867	757	757	723	851	758	850	865	868	865	853	869	861	757	851	845	758	757	866	757	851	852	833	853	861	829	848	844	757	858	757	853	757	759	759	759	860	751	846	791	844	722	853	831	860	845	847	867	757	843	862	757	858	858	861	723	757	848	828	834	867	755	848	754	863	867	845	758	757	758	866	833	853	843	846	867	867	844	846	6	869	869	869	868	853	757	866	757	866	842	851	851	851	864	868	847	757	722	758	847	847	868	865	830	757	867	846	858	864	753	847	847	755	757	867	828	867	866	845	863	756	757	757	841	848	724	758	758	757	866	853	862	757	758	853	851	852	833	756	867	858	830	852	753	850	848	861	865	867	865	844	865	712	851	847	844	867	847	852	828	828	858	847	757	725	866	845	846	758	757	869	851	848	853	724	844	867	835	867	757	756	852	852	753	866	833	860	847	757	863	759	847	869	851	868	757	756	869	869	754	757	861	828	828	828	726	854	844	723	868	751	11	849	834	845	865	844	843	8	853	758	844	757	757	755	864	844	856	867	851	856	847	753	850	847	754	843	853	851	755	851	853	865	869	865	758	865	757	757	758	756	845	853	864	869	757	851	858	751	853	867	860	844	722	757	853	835	757	758	758	866	757	853	758	859	723	866	757	862	845	867	757	831	849	841	868	757	757	757	833	757	757	865	772	772	850	724	723	845	757	867	851	865	757	758	757	757	544	7	725	758	834	852	852	850	757	850	757	868	842	844	847	856	861	858	834	852	855	850	866	847	852	757	757	833	861	845	867	4	853	758	845	757	855	852	835	859	848	864	867	723	833	847	851	853	861	754	840	830	722	9	856	757	811	856	863	858	865	846	757	853	853	845	845	851	842	848	8	757	852	757	866	833	841	851	873	758	844	851	848	865	863	844	867	858	758	832	851	758	823	755	383	772	849	833	844	865	844	844	758	841	846	835	835	869	757	758	863	851	847	854	867	757	861	834	758	866	724	847	758	865	861	864	723	864	849	757	860	750	723	861	757	847	845	758	757	856	864	830	853	861	861	724	835	833	724	866	858	757	757	852	758	823	829	853	845	833	853	850	753	752	833	853	866	756	835	867	757	846	851	847	755	761	852	853	757	850	866	856	754	833	843	846	833	852	864	866	852	852	757	835	858	858	858	866	757	757	757	758	847	760	529	831	721	852	869	869	869	869	757	835	853	758	832	724	848	758	864	853	866	725	723	843	757	833	853	847	820	860	755	757	757	858	869	752	721	706	753	853	12	833	723	758	757	757	856	757	846	724	867	834	868	10	754	858	869	869	757	847	868	846	758	843	847	835	706	706	757	843	756	756	758	867	867	851	864	855	844	758	866	848	706	864	861	852	845	757	722	757	863	759	848	868	758	858	9	757	757	852	866	759	754	835	840	853	757	869	753	758	721	864	842	864	9	863	865	864	725	847	847	860	846	867	833	851	722	863	844	851	853	861	867	758	723	868	858	722	852	865	829	851	757	757	852	858	854	848	858	869	869	854	834	869	862	757	846	853	835	829	707	865	729	853	757	856	866	856	868	725	866	867	833	844	835	706	865	757	858	5	853	841	866	828	723	851	853	834	723	821	757	9	757	869	869	868	845	869	757	869	861	843	865	866	869	726	758	851	864	851	867	868	757	846	845	843	754	844	754	757	852	851	757	860	828	863	848	847	863	757	844	832	757	853	853	853	856	757	757	848	830	844	867	757	869	869	855	822	845	851	725	722	840	867	753	757	757	869	869	864	723	845	847	758	853	853	757	866	757	760	868	857	838	829	829	851	851	845	844	834	860	5	852	868	869	855	844	851	858	869	757	723	755	8	850	853	841	867	848	834	864	834	844	852	862	724	759	770	5	867	850	758	849	757	754	864	863	757	837	851	757	752	757	867	848	846	757	867	853	834	10	844	851	845	850	757	13	757	755	758	850	849	866	867	708	724	847	855	847	850	844	869	869	853	757	757	865	834	757	851	844	868	758	846	854	852	835	869	868	843	867	869	848	844	847	869	864	844	757	845	833	831	863	11	839	841	849	852	824	757	853	848	858	866	864	850	716	844	845	843	757	861	853	853	853	851	12	847	754	866	835	10	757	848	847	851	867	779	758	856	722	824	844	869	846	755	835	847	725	755	851	758	859	865	842	854	867	854	845	757	864	847	851	853	757	869	6	847	830	847	847	722	851	864	846	8	860	853	869	861	864	754	725	754	860	759	757	723	863	869	869	6	725	849	851	757	853	853	844	856	755	851	845	854	854	9	754	851	846	854	863	864	846	849	757	866	853	847	864	724	853	853	706	847	865	723	754	867	757	848	853	858	867	861	847	844	869	855	757	843	757	830	852	866	864	867	861	723	868	757	851	848	8	853	847	858	756	724	853	853	869	757	834	848	757	869	869	868	869	869	842	757	867	757	848	758	862	846	757	722	757	757	844	724	853	844	865	846	758	868	867	851	857	867	808	849	866	858	854	854	859	863	757	844	854	845	829	869	854	851	866	869	844	855	851	6	865	5	861	757	848	832	846	841	864	834	853	845	755	754	841	853	857	724	867	723	724	859	866	846	833	706	852	758	706	863	753	846	857	864	853	725	830	844	853	849	722	842	845	858	877	855	844	759	853	856	853	857	847	708	862	845	849	756	754	867	853	858	723	838	9	847	9	834	856	865	853	844	757	6	845	863	757	852	759	840	874	847	833	757	846	852	858	754	757	861	844	757	864	853	866	851	869	853	9	853	833	847	868	850	864	864	844	846	757	757	757	862	757	859	866	852	861	853	726	847	852	757	757	860	867	861	867	8	845	848	834	851	852	852	725	706	757	858	846	852	867	723	867	726	847	852	862	755	725	12	835	706	757	860	846	839	852	841	848	865	757	758	841	863	865	844	853	755	835	845	860	861	861	757	867	851	725	853	860	723	706	839	846	842	869	869	863	757	869	869	851	847	759	850	858	757	867	843	842	846	853	847	861	758	724	757	846	843	724	851	725	842	869	865	722	851	850	841	9	757	853	853	759	724	759	858	846	845	860	758	857	861	851	725	860	851	871	864	867	853	847	844	821	843	860	851	824	869	846	869	864	858	757	833	757	844	754	864	853	863	867	854	852	856	723	752	854	845	841	842	842	864	757	860	847	844	853	759	830	852	843	836	846	843	864	870	843	856	717	841	724	8	852	788	722	864	858	866	853	853	851	851	869	851	853	814	851	696	862	853	848	853	851	849	842	844	853	853	853	858	853	864	849	851	869	4	867	867	848	862	845	757	846	846	846	864	791	851	865	723	835	853	853	850	833	853	757	837	845	833	752	858	844	706	859	706	853	856	851	724	858	858	853	725	724	758	723	861	845	851	851	851	851	723	853	857	854	867	846	853	853	847	848	855	832	834	845	869	869	864	867	859	866	853	755	852	867	860	848	858	754	833	833	847	755	754	851	867	866	870	858	717	706	834	757	833	828	860	841	856	851	865	870	863	5	867	15	870	847	847	844	851	856	861	848	840	706	758	9	857	846	853	845	845	847	755	851	833	853	853	833	860	846	842	843	867	757	846	723	867	840	847	836	707	867	863	851	853	853	866	858	755	852	847	846	844	726	846	836	833	858	757	757	706	858	844	858	847	707	866	861	863	843	755	867	851	852	753	833	721	858	866	836	865	725	854	862	860	723	864	836	821	6	844	844	857	844	754	833	833	757	758	757	853	853	757	757	856	869	757	852	854	852	830	854	726	868	859	725	858	757	858	861	849	858	848	847	844	844	864	861	725	866	8	11	14	853	851	864	723	829	869	850	853	759	8	9	821	721	724	861	9	9	853	830	853	833	843	9	10	849	847	850	840	853	834	754	757	845	844	858	853	757	754	830	851	871	866	846	864	836	858	847	859	833	842	858	847	864	853	868	834	856	723	848	867	841	9	853	853	848	858	848	853	843	842	853	835	851	851	867	844	847	864	858	858	861	858	853	725	854	863	847	835	853	833	855	853	853	853	757	827	846	859	845	833	861	861	10	855	866	753	753	856	757	858	757	850	758	847	833	724	853	830	869	856	869	868	857	839	854	846	847	868	847	847	861	757	852	757	9	853	721	707	847	852	11	835	830	831	851	724	860	861	860	856	854	864	832	706	852	863	864	830	859	853	869	850	724	831	858	834	848	867	857	867	757	725	820	864	851	858	858	833	855	838	853	852	755	722	858	858	725	725	725	856	722	852	10	9	867	836	859	859	852	867	867	866	725	864	858	829	833	723	847	861	843	865	844	852	852	846	858	833	9	851	844	844	829	858	725	831	867	848	862	821	853	848	830	845	842	842	871	845	724	858	722	851	853	840	853	8	754	841	851	859	834	755	845	830	851	854	867	755	835	859	864	754	858	858	706	7	8	845	845	867	843	850	706	858	859	844	861	865	851	846	846	724	864	760	846	849	847	846	846	24	856	848	755	10	845	829	862	845	831	850	847	853	859	858	867	757	853	846	856	847	829	853	850	861	865	865	858	861	845	839	866	851	860	867	844	851	853	861	842	864	725	846	755	853	868	757	845	852	849	860	864	853	853	853	771	847	846	845	866	856	836	722	868	844	723	833	853	840	853	705	831	705	754	834	10	722	843	853	858	725	754	725	706	850	755	754	867	724	757	757	830	706	841	861	869	858	841	846	754	869	868	867	853	858	754	848	851	865	854	865	722	869	868	869	869	858	850	725	853	854	853	853	841	755	833	853	9	857	856	846	833	853	845	723	843	833	849	757	876	754	723	865	858	855	851	846	833	854	830	868	869	868	863	867	851	869	841	856	853	853	848	9	722	865	865	858	847	847	831	859	753	847	866	853	854	826	865	757	9	862	843	847	9	867	848	860	407	859	725	865	860	722	722	840	858	856	717	838	851	845	844	834	833	858	856	833	723	853	853	724	725	749	833	723	758	858	726	858	848	867	833	853	853	842	757	868	834	860	723	844	859	861	837	856	853	847	757	847	757	844	849	862	846	723	867	853	857	864	859	856	853	847	847	852	831	8	14	858	858	845	837	864	830	865	856	861	752	861	722	850	853	860	852	853	853	846	856	858	864	757	867	861	722	755	865	858	859	833	857	864	859	753	851	834	864	833	842	853	843	9	859	757	707	859	865	868	844	833	10	842	829	847	722	853	853	853	851	828	862	846	842	853	853	755	860	847	725	867	868	723	861	853	851	854	867	853	858	844	724	846	849	851	858	846	847	707	849	853	853	8	858	847	852	865	841	853	842	848	860	851	10	843	867	846	859	866	9	843	725	845	854	840	23	847	869	868	724	834	706	869	5	756	846	857	833	848	853	853	755	858	853	853	868	853	726	857	867	844	844	861	853	858	844	11	851	833	865	858	851	854	865	725	830	725	659	724	725	851	752	6	853	725	841	841	846	853	867	852	723	846	868	851	706	861	754	850	845	757	841	13	723	5	864	847	861	723	847	755	845	865	722	851	866	865	847	847	854	847	861	754	755	866	758	867	724	853	856	853	861	867	856	866	851	847	858	757	869	856	9	853	867	855	868	852	853	853	851	865	846	863	874	852	867	853	853	724	757	754	866	866	755	13	860	853	868	860	757	858	866	864	851	869	854	853	861	12	722	847	869	857	865	754	853	845	858	853	724	754	861	845	869	854	860	853	830	861	861	853	853	755	864	853	792	845	754	853	843	853	846	847	830	866	835	754	853	833	852	834	869	660	848	844	853	863	754	863	858	849	871	871	864	859	833	862	866	871	851	858	861	849	842	725	828	860	849	706	855	845	13	845	8	866	853	847	846	858	723	851	852	853	852	847	867	862	855	752	852	755	854	861	846	758	858	853	757	863	869	708	15	852	858	865	856	851	848	834	849	755	868	865	847	7	852	757	847	837	844	877	726	848	722	755	858	834	860	853	863	852	864	853	834	855	856	851	854	853	853	858	853	861	831	858	852	723	841	850	867	853	706	723	866	852	863	860	723	845	834	858	724	860	864	856	844	856	706	753	864	860	866	833	835	848	723	850	791	850	864	847	847	722	846	835	852	752	858	845	862	853	725	853	853	845	864	858	860	844	851	833	858	860	863	853	8	861	835	851	858	846	858	862	853	831	829	858	853	840	877	853	831	17	851	835	863	846	846	854	845	850	850	842	854	853	832	853	842	864	755	724	853	852	725	853	853	723	867	834	864	867	858	841	866	853	6	847	757	848	847	853	858	12	8	852	858	847	848	858	850	847	868	8	853	861	852	864	864	858	724	9	853	858	859	845	841	853	833	770	847	833	833	844	755	845	843	853	858	690	853	858	744	15	864	843	723	845	858	841	838	857	857	758	723	844	853	848	855	706	861	862	851	837	867	725	851	832	856	861	850	840	848	844	827	826	17	845	853	848	868	865	854	853	792	853	861	822	10	834	845	866	848	858	854	851	844	847	864	844	758	858	853	844	859	829	792	844	723	858	858	835	865	846	846	756	706	847	864	853	848	863	858	844	858	844	854	844	858	861	853	840	821	853	857	844	848	866	850	860	852	853	853	755	757	867	853	853	830	787	864	853	847	707	851	869	861	851	853	862	847	853	853	862	858	858	851	846	845	851	866	853	853	706	853	853	853	863	853	863	866	846	848	753	860	866	850	853	706	853	860	866	845	844	853	852	865	757	723	753	862	847	851	854	849	853	869	853	845	846	854	847	861	862	833	787	864	723	722	843	845	852	863	851	865	706	841	853	852	866	863	852	757	853	843	853	856	761	845	867	850	853	847	722	852	867	867	866	862	866	866	866	867	866	858	706	861	866	863	828	866	865	849	862	833	861	861	868	864	821	853	883	854	869	847	845	829	861	857	857	703	787	854	866	722	853	706	10	848	757	861	855	830	854	853	9	11	706	833	850	9	851	866	867	866	862	866	866	866	866	866	858	706	861	867	863	828	863	864	864	866	723	850	850	864	854	847	841	858	9	10	723	841	725	834	853	860	810	858	854	758	853	847	848	864	830	724	833	853	706	865	853	724	865	38	849	849	865	852	817	847	869	869	869	869	850	863	721	853	868	867	858	852	844	846	8	852	865	867	853	853	723	844	853	806	858	847	723	723	723	723	8	841	867	757	754	706	846	833	851	846	866	865	852	866	869	852	865	849	757	858	866	855	858	856	842	861	853	817	869	850	726	854	842	847	857	853	853	755	853	851	723	843	865	861	853	846	847	859	834	853	854	706	867	865	9	833	834	861	864	851	833	864	867	829	0	853	833	9	845	863	864	864	858	709	840	862	853	848	827	848	846	835	860	757	847	851	865	724	850	835	847	864	869	706	834	858	847	860	867	723	853	853	858	851	842	853	853	853	757	869	722	706	847	706	869	0	857	844	853	861	851	842	853	852	867	829	853	845	866	724	844	865	853	865	840	12	863	723	781	851	869	833	847	706	833	861	861	846	847	853	754	868	853	722	846	849	844	859	853	853	856	859	858	853	853	840	848	723	852	848	845	853	861	845	845	858	842	847	867	849	861	864	723	854	865	857	757	853	844	862	853	862	722	12	790	861	845	824	856	856	852	845	723	858	846	867	853	853	847	843	858	867	861	847	853	864	858	707	854
1673627	851	862	875	857	868	861	860	863	854	864	855	837	848	863	862	857	876	9	854	844	850	856	846	836	837	861	862	839	861	860	851	840	863	852	857	864	845	860	860	868	840	840	862	858	875	860	863	860	840	863	852	850	842	857	869	860	853	851	858	869	863	837	837	852	869	860	843	853	843	853	847	842	861	863	854	835	8	821	837	852	860	857	857	857	858	865	861	863	856	853	874	862	861	838	857	856	863	853	861	861	863	841	862	840	841	868	855	863	853	862	851	857	839	862	879	879	869	861	874	862	861	861	856	861	840	840	835	852	860	863	861	861	861	853	865	499	854	844	855	864	863	860	879	858	861	853	847	847	861	841	857	872	861	857	856	857	854	3	835	846	863	835	881	860	853	861	855	880	869	863	856	861	853	863	863	4	849	863	845	854	854	843	839	839	863	862	5	853	839	853	834	863	841	193	860	856	853	861	855	835	820	849	853	868	875	861	861	854	863	855	863	840	853	7	853	861	853	864	5	852	863	855	862	861	854	852	863	853	852	863	879	151	861	879	853	853	861	7	863	863	849	854	852	853	861	872	7	853	853	862	862	853	862	861	853	853	864	860	853	854	879	853	736	862	861	862	862	858	884	844	875	853	863	839	862	862	869	851	856	859	856	862	852	853	861	846	7	860	869	853	861	852	834	869	852	838	853	862	862	853	853	862	841	861	861	860	817	861	853	853	861	861	856	381	833	853	853	818	854	853	839	839	862	857	853	877	862	861	861	874	862	859	863	879	853	857	862	837	856	861	861	853	853	860	869	861	862	869	853	859	853	862	858	854	863	863	7	7	853	884	864	857	864	853	854	856	862	855	853	842	841	879	861	851	863	864	865	863	852	844	853	851	863	853	839	860	861	860	857	861	852	852	879	854	853	7	865	861	839	853	861	839	862	869	863	853	856	851	879	853	878	854	853	862	874	869	854	854	863	854	861	875	861	872	869	879	879	863	853	853	841	853	854	856	864	854	853	863	855	863	846	857	853	867	834	853	869	839	843	879	855	851	874	668	852	856	861	860	854	840	865	851	854	877	854	842	861	862	381	833	853	382	833	853	856	862	860	852	879	837	859	862	4	850	858	853	862	4	5	852	879	878	863	872	837	862	862	861	879	843	854	854	853	853	869	853	860	863	3	861	861	845	834	833	854	861	862	861	853	861	859	858	836	860	8	858	874	836	859	850	837	841	869	852	862	877	854	853	861	856	853	874	878	861	858	853	5	866	857	861	859	863	860	834	856	853	853	853	869	855	861	7	861	5	853	864	873	862	853	854	863	871	839	861	853	852	861	861	862	854	853	862	5	842	862	834	863	873	856	838	879	853	853	853	855	853	5	878	839	861	861	842	856	851	862	858	851	839	840	869	863	839	858	863	878	857	861	848	853	853	861	853	864	868	873	846	8	861	862	862	7	861	853	853	853	854	861	853	860	852	853	375	853	856	853	878	837	858	858	854	839	860	861	861	861	860	853	863	844	853	861	861	839	863	7	6	862	853	851	852	857	855	854	853	838	856	879	862	855	869	840	862	880	861	864	858	860	852	863	862	873	878	862	870	879	836	776	853	856	859	861	855	851	875	863	879	840	853	869	835	862	861	852	861	879	2	851	860	862	854	879	860	855	853	862	862	855	853	861	853	863	853	863	873	862	857	861	838	853	873	835	874	855	859	852	853	869	853	879	850	853	863	833	863	853	853	6	861	849	859	856	861	853	869	851	852	853	857	853	861	862	861	841	861	863	862	862	856	861	853	866	854	862	853	839	862	861	861	853	840	859	840	869	841	858	860	857	861	856	853	838	862	862	872	863	861	854	861	845	397	861	853	858	861	842	862	863	861	862	875	867	862	853	839	4	853	857	841	862	862	855	861	854	357	852	860	861	857	861	855	853	862	858	852	853	861	863	838	861	854	853	862	882	853	863	818	843	853	861	878	859	863	857	863	873	874	853	853	863	852	865	862	860	854	862	879	863	879	851	856	863	861	862	853	862	875	853	841	857	857	835	839	337	862	862	879	879	853	861	860	861	852	862	856	842	838	837	853	862	862	875	855	848	853	852	849	857	837	853	858	862	862	840	853	862	865	869	4	863	853	877	843	862	853	842	840	4	879	872	862	862	861	862	842	861	841	861	844	863	6	872	872	855	862	836	855	874	854	853	861	851	852	879	863	873	853	861	870	853	861	853	879	853	840	861	863	853	861	834	854	853	857	861	853	863	879	861	853	847	855	879	862	852	840	842	869	840	878	853	853	855	856	858	879	841	855	861	853	837	856	861	879	838	853	863	861	861	861	854	853	849	859	853	878	860	860	858	8	864	853	873	861	860	861	845	861	861	861	861	862	850	870	863	857	843	859	853	5	843	7	851	861	853	858	857	863	854	852	843	864	862	840	862	860	837	862	835	837	856	863	862	7	878	7	865	863	853	857	863	863	841	862	861	857	853	876	861	857	879	839	840	835	862	862	862	863	7	853	846	878	862	862	852	850	854	854	857	858	861	837	866	857	862	853	862	853	853	861	862	863	853	862	839	862	837	861	861	863	841	834	862	869	853	853	861	847	854	834	854	879	855	853	838	840	853	869	869	858	853	4	865	879	837	872	874	853	853	842	859	853	846	870	5	847	856	875	853	863	861	854	9	857	858	856	872	872	853	859	862	2	3	842	851	862	862	861	880	862	853	870	863	861	862	838	853	879	872	862	862	855	869	843	860	861	864	852	863	861	859	836	861	861	863	857	859	862	839	835	853	879	863	863	861	852	856	840	863	855	878	879	849	863	861	836	834	875	861	5	862	861	855	879	875	854	861	874	8	878	854	853	841	863	856	853	878	869	853	842	861	879	853	834	879	869	869	861	858	861	879	853	862	862	6	853	852	863	854	855	854	853	863	862	860	853	857	856	775	853	838	841	873	839	7	873	864	856	879	855	860	861	863	862	879	869	838	838	5	855	849	853	874	853	878	855	858	861	853	872	843	853	855	853	863	840	860	853	837	8	852	853	853	863	852	879	838	861	853	874	853	861	853	839	8	844	837	861	862	863	853	862	850	859	862	853	853	852	879	853	862	853	864	853	850	859	876	841	853	849	853	7	871	857	878	874	853	853	842	841	858	863	853	862	853	853	863	862	862	853	857	844	860	853	853	853	853	824	853	879	853	853	861	863	854	863	853	863	853	851	874	879	7	7	856	854	834	853	839	7	839	860	861	862	848	874	837	840	854	853	869	853	853	854	877	6	853	861	843	856	853	861	857	877	854	862	863	869	857	863	853	854	865	863	862	862	853	874	869	863	852	835	872	855	853	862	860	861	861	853	879	788	861	838	853	853	7	7	853	853	853	856	861	862	869	855	853	863	860	853	843	862	837	875	861	852	854	870	841	838	879	842	853	879	839	878	858	853	838	869	848	857	850	854	857	874	862	853	861	842	861	862	7	853	855	857	870	837	837	836	863	857	853	0	872	862	835	847	861	837	857	861	8	852	7	862	875	857	862	862	853	853	853	102	869	869	8	854	853	879	879	879	779	855	853	878	852	853	863	879	852	873	841	854	861	854	853	853	862	839	853	856	879	860	863	7	862	857	853	861	843	854	855	879	853	839	862	842	8	857	863	857	862	853	869	853	840	853	854	854	852	856	838	857	874	862	862	8	846	858	862	847	879	853	862	872	853	869	869	857	860	853	843	854	863	879	838	857	838	871	879	862	853	853	853	879	842	852	861	858	879	878	863	856	853	862	862	863	861	4	853	879	853	859	834	840	860	861	874	878	844	853	861	853	847	856	878	878	863	837	878	853	869	874	838	857	855	838	853	879	838	878	879	862	879	839	853	853	19	855	863	853	853	853	877	4	873	853	853	4	839	861	842	852	879	869	862	839	853	850	843	857	874	879	863	862	863	795	861	856	861	879	856	861	855	855	869	855	853	861	879	863	857	853	853	861	861	854	3	861	862	879	863	879	853	852	863	863	838	879	842	858	856	853	874	852	843	861	861	861	853	852	861	862	838	854	857	861	861	861	861	858	862	861	873	838	852	859	862	840	879	862	862	853	862	855	853	853	853	838	880	862	853	879	840	852	857	838	845	844	838	861	7	861	838	860	2	879	861	874	853	863	853	853	853	852	863	5	874	861	853	861	856	851	862	880	858	865	862	853	4	863	852	851	854	878	853	863	854	870	860	879	853	874	862	879	854	861	860	834	861	852	853	853	842	852	853	875	861	861	840	861	861	839	853	879	861	879	853	854	853	853	605	853	861	853	841	861	862	861	853	840	853	860	836	863	856	852	861	857	841	862	852	840	878	857	861	853	853	842	857	844	879	853	2	853	839	852	862	5	864	861	856	875	879	861	855	856	839	2	858	779	835	862	862	853	852	853	814	852	862	869	879	863	853	852	852	842	842	861	834	844	853	853	4	853	879	842	836	861	858	853	862	861	856	874	879	862	879	869	853	864	861	839	859	838	386	776	854	864	864	879	862	863	853	837	862	864	864	862	851	854	879	861	856	850	879	853	857	863	853	879	861	857	854	856	859	875	861	874	849	853	858	868	861	857	853	843	843	854	853	852	857	838	5	857	857	861	863	863	860	878	869	853	853	861	854	859	864	841	863	842	5	860	838	845	842	3	879	852	863	879	853	839	861	843	851	856	862	2	853	858	879	852	838	842	861	864	842	863	875	879	864	839	853	863	869	869	869	879	853	853	853	854	845	855	586	863	859	863	861	861	861	861	853	863	7	853	842	861	854	854	874	8	879	861	861	861	853	842	4	863	818	858	838	853	853	869	862	840	860	863	853	7	853	842	861	853	853	853	859	854	863	861	878	841	860	853	838	846	862	861	853	856	861	853	854	840	843	864	863	863	853	841	852	852	853	879	879	861	875	860	862	853	879	855	863	871	855	853	863	853	862	853	872	852	855	860	853	869	853	853	853	862	879	852	838	864	834	858	853	861	838	853	862	875	858	875	853	873	876	864	861	856	856	871	856	879	842	861	860	879	862	839	2	857	879	854	862	861	869	861	844	874	839	839	853	853	853	869	862	855	869	862	861	858	831	862	873	853	863	8	863	863	863	875	821	2	854	852	878	852	877	861	879	879	842	845	864	863	874	853	869	853	8	835	879	861	861	861	7	863	862	817	853	853	853	863	863	860	854	862	852	861	857	861	851	879	862	861	854	861	873	839	879	878	853	863	862	861	838	862	838	853	862	839	853	860	854	873	855	854	879	853	862	864	853	0	852	7	851	853	853	855	862	863	879	853	861	861	859	822	863	841	861	862	836	879	853	852	853	861	861	876	861	854	856	853	5	3	853	879	853	855	860	845	835	839	839	840	861	863	862	841	858	853	7	860	862	859	862	861	869	861	855	861	838	853	840	4	835	879	854	862	874	841	863	861	873	861	854	764	853	880	840	853	858	853	837	874	877	853	864	839	853	840	852	878	855	855	853	878	4	841	853	862	862	844	861	853	854	854	838	854	842	856	878	879	863	861	855	851	843	859	862	861	861	4	853	853	863	865	853	840	862	880	855	858	859	861	863	862	862	843	879	879	843	863	856	861	874	864	853	842	842	863	859	854	833	835	849	7	859	852	8	855	856	878	880	842	862	862	863	861	853	859	7	8	8	839	853	856	837	879	864	853	852	856	856	861	879	788	854	862	862	859	864	862	863	839	864	854	861	852	840	855	853	875	836	851	879	858	840	853	879	856	839	9	853	861	851	856	854	856	854	862	839	874	855	853	859	8	862	857	874	838	861	837	857	854	853	861	873	862	862	851	861	856	861	853	0	4	865	852	838	861	854	8	8	852	838	839	857	858	879	844	857	845	853	879	8	856	874	863	3	3	863	855	879	861	838	879	853	855	9	869	879	857	855	862	861	859	839	862	853	863	844	879	872	879	857	861	860	853	839	856	853	852	855	869	837	861	852	5	861	853	863	857	853	863	862	860	862	862	861	853	879	853	856	854	872	843	852	861	853	853	862	861	4	862	878	863	853	861	879	861	195	879	808	840	859	869	850	858	869	879	853	863	850	864	863	861	859	839	881	862	862	850	861	851	874	853	876	853	843	842	857	859	875	841	849	862	838	838	836	2	864	861	859	861	861	853	873	856	842	863	861	854	863	879	853	856	839	874	8	862	863	862	7	845	861	861	862	846	847	852	862	853	4	851	861	867	842	863	872	862	844	852	838	879	8	869	861	866	853	856	852	863	856	879	3	862	853	851	861	845	853	844	853	835	866	855	842	853	856	844	869	838	853	857	865	853	872	4	852	862	861	6	852	8	842	855	860	861	879	873	862	861	853	855	853	858	853	857	880	5	857	852	861	854	8	853	853	858	872	857	879	853	863	857	841	861	839	839	861	863	853	869	855	839	878	861	854	861	858	8	870	837	861	853	865	863	853	870	866	833	857	834	855	879	853	853	835	872	879	862	4	838	863	855	876	856	856	853	879	862	861	1	858	861	863	834	856	861	862	861	845	854	862	861	861	856	854	841	869	853	879	861	861	856	8	857	857	853	861	853	858	862	861	851	861	861	861	879	861	839	840	837	853	853	7	8	843	861	854	869	856	862	858	853	868	857	840	861	858	851	859	872	879	3	857	865	817	861	858	862	859	861	843	861	874	869	853	842	853	862	838	872	8	879	879	8	862	864	862	843	852	863	860	861	861	879	853	858	857	862	5	854	862	844	861	863	843	861	880	858	839	852	850	835	861	853	862	871	862	874	869	879	7	852	839	839	862	861	7	824	839	869	874	854	850	9	861	856	861	863	8	4	7	869	8	874	857	851	861	853	878	879	864	872	863	853	855	864	854	875	860	851	879	861	864	5	5	852	842	7	855	834	863	842	836	869	862	863	870	863	7	850	840	861	869	869	7	861	861	851	861	857	862	849	839	840	862	860	852	852	857	879	863	8	8	856	855	852	863	843	862	861	862	857	878	870	879	4	838	7	861	876	844	869	838	842	842	856	838	838	862	878	879	862	869	862	863	864	853	842	854	870	835	861	840	879	863	845	853	879	849	860	855	856	840	862	861	857	844	836	862	853	852	868	855	7	855	863	842	838	840	842	7	6	842	858	847	861	861	879	853	843	861	878	835	856	863	863	879	871	839	7	852	879	869	838	863	856	855	862	861	855	843	841	851	853	853	863	869	862	869	856	863	878	857	845	861	851	879	840	5	838	842	859	869	879	865	879	862	840	872	856	861	880	863	848	853	862	842	868	842	838	858	842	853	853	853	7	7	853	853	860	861	853	862	850	840	838	860	861	860	869	861	869	853	869	857	859	870	855	857	862	861	878	874	861	879	853	853	853	6	861	878	860	864	862	840	0	852	853	853	848	859	861	857	853	852	7	859	8	842	861	853	853	849	856	860	853	7	863	838	853	863	842	869	7	853	839	859	855	851	879	856	878	863	858	856	845	842	861	869	857	874	7	861	863	852	862	856	879	835	853	7	8	856	869	855	7	859	835	8	864	861	861	878	863	854	874	869	869	857	869	7	861	9	874	855	863	7	842	855	8	7	8	853	853	854	869	864	842	857	857	853	852	879	838	837	193	852	369	853	842	854	855	842	863	0	862	861	853	861	860	868	849	9	863	856	879	855	855	857	853	839	853	853	3	860	862	851	864	853	863	853	864	861	861	859	857	856	852	8	873	857	863	839	845	879	862	858	8	861	840	861	863	869	863	856	879	868	879	853	861	820	873	839	870	869	842	852	835	7	862	838	860	861	869	861	861	861	852	860	862	853	853	879	863	870	870	861	879	879	880	861	872	869	839	842	861	850	858	862	878	863	839	6	857	869	842	853	839	843	863	839	869	861	867	849	852	872	819	840	844	863	864	838	838	861	863	861	869	862	862	0	836	7	853	838	851	839	870	864	839	855	867	839	8	849	838	863	870	875	838	869	869	863	853	853	861	862	879	861	840	863	855	853	865	857	863	861	863	863	861	874	854	854	839	856	857	857	824	861	844	838	852	853	839	872	862	864	851	856	7	854	869	878	853	6	857	852	855	839	8	842	858	849	849	869	857	863	837	879	839	874	879	863	839	7	853	835	874	861	857	838	3	860	853	863	4	844	857	874	2	0	2	862	855	856	863	879	853	864	862	862	865	861	840	7	836	4	863	864	862	838	863	853	862	862	857	869	861	838	861	863	843	839	839	858	861	853	853	863	863	835	857	862	869	838	856	838	861	860	878	9	869	838	8	839	849	863	849	862	861	861	862	861	869	840	861	3	863	7	8	836	838	842	8	853	868	851	863	858	7	862	861	842	858	861	853	854	838	861	850	869	852	839	857	842	858	864	860	862	860	874	879	840	861	836	858	8	9	845	852	862	863	849	869	857	856	838	853	838	854	878	9	848	838	849	853	853	836	862	857	853	860	11	858	9	857	861	863	856	862	860	834	869	852	862	839	851	862	862	842	842	869	852	842	862	3	0	861	861	840	842	862	854	869	861	869	850	879	842	9	7	834	854	860	863	858	861	862	856	857	864	852	3	854	853	857	853	864	845	875	863	861	860	4	839	875	834	851	7	856	847	839	862	853	853	869	869	863	864	874	854	849	861	857	840	874	862	860	7	856	7	7	8	864	863	834	874	853	854	857	860	838	875	869	870	842	859	874	356	838	839	863	875	842	834	8	864	853	861	853	863	870	874	858	863	842	854	834	864	854	861	4	3	7	855	862	875	857	857	10	9	839	858	856	861	879	861	861	857	2	861	8	879	8	869	862	861	863	845	839	869	863	857	864	841	8	4	853	870	856	861	880	835	7	835	855	876	851	853	861	879	848	377	879	853	864	861	862	859	836	854	855	862	878	861	863	863	862	854	838	855	852	842	855	8	7	850	853	8	7	879	10	861	853	878	862	840	376	2	854	843	853	851	842	879	869	839	8	849	861	853	863	787	863	863	840	840	853	4	863	837	837	857	8	878	839	861	855	860	840	863	862	838	855	862	853	836	853	861	853	874	863	857	863	855	837	854	879	862	861	879	856	856	856	851	857	877	838	839	879	853	849	861	6	856	8	862	861	863	879	839	856	869	853	862	864	853	2	879	852	860	4	7	8	861	878	854	873	868	5	878	862	858	861	853	838	878	878	839	853	857	3	860	858	853	869	879	855	850	861	858	9	859	854	863	855	862	852	879	837	5	855	869	7	861	838	857	862	863	853	858	8	854	857	859	10	4	838	874	8	860	863	837	863	861	7	857	848	862	880	863	837	7	842	5	842	861	787	856	864	7	874	837	859	869	855	859	859	874	869	842	825	879	866	861	869	857	845	835	861	815	868	844	863	862	863	853	855	852	846	8	842	856	869	861	839	862	7	7	854	879	873	851	837	9	838	849	857	853	852	869	860	853	874	861	863	853	839	869	849	855	840	856	863	849	838	873	879	857	853	852	853	854	865	862	847	861	863	862	846	869	841	873	7	873	7	875	7	841	852	839	839	858	862	858	869	5	857	862	869	852	861	834	840	879	840	863	861	879	851	859	857	861	862	843	869	861	858	874	852	864	852	863	838	874	856	878	842	864	848	861	840	860	842	875	855	855	862	859	863	861	838	869	855	872	0	861	0	0	862	873	869	856	862	839	842	869	858	873	7	853	377	863	844	869	855	869	858	0	864	863	869	4	834	847	5	863	852	839	864	873	848	865	857	862	840	841	835	9	851	869	8	836	875	838	861	0	0	860	8	8	862	879	863	874	854	859	835	878	852	853	847	853	842	855	7	869	853	853	839	869	843	856	869	840	849	860	853	7	857	8	874	880	869	863	853	7	869	835	840	834	4	842	850	855	842	842	862	838	841	861	7	869	869	840	869	864	853	874	863	862	842	869	836	835	861	861	854	861	861	7	848	850	863	857	872	839	864	878	860	838	864	852	857	840	836	856	862	857	858	852	863	843	856	878	875	854	8	861	1	857	817	852	863	863	873	855	869	8	839	862	862	873	862	854	869	7	861	870	863	861	862	861	869	869	864	858	864	864	851	863	856	873	8	25	873	869	862	869	862	840	863	869	857	4	835	823	0	854	862	864	879	861	856	861	3	864	838	853	878	7	8	863	856	874	7	847	863	861	861	375	861	8	873	856	7	7	872	869	869	839	843	862	839	878	8	8	863	7	8	1	879	2	874	879	865	848	837	858	873	861	7	863	841	859	858	864	843	4	27	873	855	861	838	872	841	842	850	856	8	861	7	864	856	6	856	857	874	863	856	878	861	858	860	862	859	879	861	877	863	835	8	839	879	879	27	853	9	863	854	852	855	862	878	840	841	856	862	840	878	878	879	875	879	879	879	878	879	869	864	876	879	879	854	879	873	862	872	842	857	857	861	875	822	7	857	858	862	856	862	850	857	851	851	18	856	9	879	862	3	863	853	857	853	857	851	864	858	8	853	853	863	842	861	852	841	879	878	879	875	879	879	879	879	879	869	864	876	878	879	854	872	874	880	879	861	838	839	875	851	847	835	863	853	853	861	835	862	863	862	858	869	869	854	854	861	863	854	874	864	862	842	8	863	859	7	862	873	854	843	843	878	856	838	856	861	865	861	861	840	845	863	7	860	879	869	861	862	855	853	862	879	879	9	8	862	862	4	854	869	856	861	861	861	861	853	39	879	853	838	863	862	842	861	863	879	867	865	879	861	7	879	859	853	869	848	862	869	852	835	857	9	839	861	840	861	8	834	842	857	7	7	839	8	839	861	861	879	857	857	864	856	855	841	8	852	863	879	879	852	862	862	859	874	861	842	875	879	862	853	0	842	852	863	877	874	875	869	17	835	872	0	856	859	843	843	862	858	853	855	862	878	861	840	862	847	875	861	863	863	869	855	858	860	861	7	7	869	839	842	8	8	3	853	863	862	863	856	863	863	853	851	862	4	857	839	834	7	839	879	836	14	841	879	861	862	879	8	879	836	853	875	861	774	840	862	842	856	863	842	857	857	854	856	3	838	877	7	862	863	862	862	854	7	3	864	858	869	7	7	835	855	861	839	858	863	8	860	863	863	869	860	857	879	843	857	873	863	859	877	839	853	8	842	872	8	871	862	853	860	857	863	866	852	852	17	862	860	869	843	879	7	8	856	839	855	879	855	847	860	875	869	863	851
1673628	847	864	869	846	854	844	863	853	838	849	857	845	845	852	863	859	870	839	836	851	844	802	841	863	855	850	844	857	844	843	839	858	853	855	805	856	435	863	861	853	6	420	845	860	869	843	856	866	442	856	800	830	434	854	860	850	856	846	861	868	864	839	839	855	854	853	435	856	434	856	842	430	844	865	838	867	841	833	847	863	863	859	859	859	859	857	844	853	840	856	868	864	844	857	862	803	846	856	844	844	853	2	865	858	420	853	834	837	833	864	862	861	417	863	876	875	854	852	868	864	864	853	858	864	420	858	867	847	863	837	864	851	844	856	857	504	856	445	803	847	837	862	873	862	844	853	850	842	863	1	802	867	843	859	802	861	832	842	865	850	853	865	878	843	856	844	803	874	854	856	860	864	856	846	846	842	854	847	850	803	857	435	857	857	846	864	842	857	857	856	864	856	857	837	854	801	856	844	834	865	832	854	856	860	868	851	844	805	859	834	837	858	857	842	833	864	856	856	842	855	846	803	865	864	856	855	852	856	855	859	875	156	864	874	857	856	864	842	864	853	843	856	832	856	863	870	842	855	856	864	864	856	865	864	856	856	856	863	833	837	874	856	732	852	864	852	864	863	881	435	868	857	856	845	844	863	854	862	840	862	849	850	845	856	864	843	842	863	854	856	852	855	865	854	856	837	856	864	865	856	856	864	6	864	844	857	837	864	856	856	866	864	805	842	865	856	856	836	803	857	857	836	865	805	856	874	865	844	864	867	853	862	837	874	856	803	853	840	803	844	844	856	856	840	854	844	844	854	856	859	856	852	862	834	853	837	842	842	856	881	849	859	856	856	814	805	865	803	856	434	6	874	864	847	837	856	856	853	855	855	856	846	855	833	857	862	851	849	859	863	861	855	874	856	856	841	835	864	859	856	851	857	865	854	849	856	801	861	874	856	873	856	856	864	868	854	857	857	853	853	844	869	864	868	854	874	874	856	833	856	4	856	856	803	865	837	856	837	802	837	841	859	833	852	864	856	854	857	424	874	799	854	868	662	855	861	864	843	836	838	859	861	856	874	803	432	863	850	842	865	856	842	865	856	860	843	863	844	874	838	862	865	842	860	860	856	865	842	842	855	875	875	837	870	847	845	865	864	874	432	857	856	856	833	854	833	863	859	842	863	864	848	865	864	853	844	852	864	833	844	863	863	221	850	842	861	869	865	849	859	847	859	855	855	865	859	835	833	864	858	856	868	873	864	815	833	842	854	804	844	861	837	843	864	802	833	834	856	854	857	863	842	864	842	856	837	867	865	856	834	838	868	836	844	856	845	844	844	867	856	856	845	842	2	845	845	837	869	803	836	874	856	856	856	804	856	842	875	418	863	864	1	860	861	864	803	854	837	417	854	864	852	826	859	873	859	863	847	856	837	852	856	856	854	868	847	843	849	850	854	841	844	856	856	856	856	864	856	843	832	833	844	856	860	856	875	838	863	863	857	852	843	844	844	844	862	856	837	851	833	863	844	856	855	842	842	843	856	846	800	803	804	833	856	837	805	875	864	857	855	858	853	874	844	856	862	863	832	853	850	868	875	862	865	874	867	776	833	804	859	864	857	847	868	837	874	857	856	854	865	852	864	832	844	875	842	861	840	863	853	873	862	857	856	850	850	857	856	864	833	847	856	837	868	865	856	844	856	856	867	866	868	857	861	855	856	854	856	874	871	856	855	864	853	836	857	842	846	846	861	860	863	856	854	861	855	856	863	856	853	864	863	5	844	837	864	864	860	864	856	838	856	863	856	858	845	844	844	856	858	847	838	854	5	862	863	807	864	802	837	837	848	848	868	853	845	856	864	843	397	864	801	862	845	445	864	853	851	864	869	859	850	856	857	842	856	807	3	845	845	856	851	856	843	855	863	863	859	845	803	856	845	863	855	856	844	846	851	844	856	856	864	877	856	865	838	432	856	863	873	827	852	807	846	868	868	856	856	847	855	854	843	828	856	850	875	853	874	831	802	837	844	863	856	851	869	856	419	859	859	218	836	338	853	853	874	874	856	844	843	844	855	853	840	424	836	837	856	855	853	868	803	843	856	855	844	859	839	856	862	853	853	417	833	853	854	854	842	850	856	874	422	864	856	3	857	842	874	871	855	853	845	853	7	864	3	849	423	864	842	870	867	856	850	865	803	868	857	857	844	861	833	875	865	867	856	844	855	856	844	856	873	856	857	844	853	856	845	866	856	856	804	863	856	853	875	844	856	842	802	874	854	856	858	3	854	859	875	856	856	857	802	851	874	419	857	845	856	847	801	845	874	839	856	854	845	844	845	838	832	844	856	856	875	830	830	848	843	852	856	868	844	843	844	433	863	844	844	844	853	814	854	853	859	418	857	856	841	433	842	861	844	856	862	859	856	856	862	423	863	863	856	865	848	835	845	865	838	858	855	852	842	876	842	853	853	856	804	859	859	415	847	845	851	856	868	844	859	874	857	857	866	855	850	847	854	842	856	841	875	865	855	840	861	855	856	804	863	852	839	855	861	865	834	850	856	856	864	843	838	856	863	857	864	837	851	849	851	857	865	864	854	856	856	863	842	856	864	856	875	857	856	857	858	856	854	854	862	834	842	842	874	837	868	868	856	856	424	840	857	850	855	842	842	804	868	855	837	852	857	842	861	863	860	867	867	856	862	864	842	842	3	861	853	850	863	874	865	856	855	855	860	855	837	856	874	867	843	864	803	854	437	862	845	851	855	856	864	859	867	863	850	853	861	826	850	847	866	856	874	859	856	864	832	803	859	852	857	875	874	857	851	844	860	866	868	864	842	853	849	802	874	858	857	844	868	842	875	856	856	5	859	801	856	875	854	856	421	850	874	857	864	874	854	855	853	852	844	875	856	850	855	842	856	834	846	834	801	856	856	856	845	863	856	859	858	401	856	836	5	868	419	842	866	853	802	874	857	849	849	856	852	874	854	836	835	842	857	855	856	867	856	873	800	804	844	856	868	423	856	803	856	837	858	828	856	838	842	862	857	856	852	855	874	836	864	856	868	856	844	857	857	842	851	835	846	852	851	833	850	853	826	845	856	856	859	874	856	863	856	856	833	858	827	867	857	856	844	856	842	867	847	875	868	856	856	435	3	863	856	856	850	856	856	854	864	843	856	859	435	863	856	856	856	856	832	856	874	856	833	864	856	856	846	856	856	856	861	868	874	842	842	802	856	864	857	857	842	857	843	863	865	843	869	838	858	856	856	854	856	857	802	877	842	856	850	436	855	856	864	861	874	803	863	864	855	802	863	856	857	854	837	864	853	856	867	854	853	855	867	866	804	856	838	844	844	844	856	874	773	864	836	856	856	842	842	856	856	856	802	855	853	854	804	856	838	849	857	437	843	837	867	855	855	856	855	2	836	874	421	856	874	857	873	863	856	839	854	863	804	854	856	816	868	863	856	863	7	864	854	842	857	858	842	855	837	837	836	853	859	856	842	866	845	865	843	863	837	859	852	842	839	841	864	868	854	864	864	856	833	856	101	854	854	841	857	856	874	875	874	775	857	856	875	855	856	865	874	861	868	418	841	863	853	856	856	844	857	857	804	874	850	859	842	850	859	856	863	420	856	856	874	856	858	864	2	842	859	846	861	853	856	854	856	853	856	857	857	856	860	839	802	837	853	845	842	420	863	854	843	874	856	851	868	856	854	854	859	844	856	435	833	855	874	836	806	835	868	874	852	855	856	856	874	4	840	851	803	875	875	853	803	833	850	850	851	850	842	855	874	856	858	850	858	864	863	868	875	438	856	844	856	842	803	875	874	847	836	875	836	854	868	839	804	804	836	856	874	844	875	874	854	875	836	856	856	827	804	846	856	856	856	875	842	868	856	857	842	857	855	6	855	874	854	847	857	857	845	434	861	868	874	859	852	859	798	864	803	851	874	803	855	833	833	854	803	856	844	874	852	802	857	856	851	864	838	842	844	853	874	856	874	856	855	864	865	835	874	3	862	804	856	869	856	428	851	863	849	856	855	851	850	836	857	859	845	845	845	844	859	852	844	862	839	833	861	855	419	874	852	854	833	867	857	801	856	856	836	875	853	848	874	858	861	802	839	849	432	836	852	842	863	836	863	842	874	851	868	857	859	856	856	856	855	854	842	868	851	856	863	858	853	866	875	862	854	844	856	842	856	855	855	856	875	856	864	856	855	843	874	856	868	852	875	857	846	861	866	852	855	856	856	4	855	856	869	844	844	856	844	844	419	856	874	863	874	856	857	856	856	607	833	844	856	4	863	865	843	856	857	856	850	867	853	803	862	860	860	4	863	812	856	874	804	863	856	856	5	859	424	875	833	842	856	420	855	850	841	856	854	802	868	874	844	834	804	857	842	861	767	865	845	844	833	861	856	821	861	855	855	874	853	856	839	839	841	841	864	864	434	833	856	841	856	874	4	864	864	863	856	852	864	802	868	875	853	874	854	857	848	865	836	826	836	388	15	806	847	851	874	853	853	856	867	855	856	856	850	855	856	875	863	802	860	874	856	859	856	856	874	844	804	856	858	862	868	844	868	844	856	862	842	844	859	856	433	420	856	856	861	857	396	842	859	859	844	855	854	843	875	854	856	857	855	856	826	846	859	853	5	842	862	836	848	4	842	874	855	856	874	856	419	864	426	854	858	864	842	856	861	874	862	836	4	851	855	4	866	868	874	862	857	856	855	854	854	854	874	855	856	856	857	425	857	589	847	842	864	851	851	851	851	856	855	842	856	4	844	838	856	868	842	874	844	844	851	856	5	842	852	835	863	837	856	856	854	850	838	843	837	857	842	833	3	844	856	856	856	853	856	852	844	875	4	850	833	837	862	850	851	856	802	852	836	856	848	433	856	837	837	856	841	855	855	856	874	874	864	868	852	852	856	874	804	837	860	851	849	853	856	844	856	868	856	805	848	856	855	833	856	856	863	874	856	837	856	865	859	856	851	839	857	843	868	848	868	833	868	869	859	844	804	802	856	804	874	7	863	843	874	852	857	842	859	875	856	843	849	854	843	851	868	393	857	856	856	846	854	859	803	854	850	851	851	859	850	869	856	853	842	856	846	837	869	822	842	857	862	875	861	874	844	874	874	4	841	856	837	868	856	854	833	842	867	874	845	844	864	842	856	845	837	856	833	856	850	851	850	802	850	855	851	859	853	854	874	850	844	857	863	868	857	874	875	856	853	852	852	836	852	839	856	864	858	856	854	835	867	804	838	875	856	852	849	856	842	839	842	861	856	856	803	845	853	874	856	851	851	860	836	853	859	844	843	839	874	857	855	856	851	851	870	844	802	803	856	842	842	856	874	856	858	848	856	215	395	394	858	864	853	853	7	862	833	841	850	850	860	853	863	854	851	857	844	836	833	856	842	866	874	838	855	868	5	853	863	867	844	857	396	833	875	856	856	805	856	835	868	858	856	858	857	856	838	856	875	802	802	856	875	842	3	833	853	863	428	862	856	834	857	837	857	455	802	875	874	838	844	804	861	426	859	852	851	851	842	856	856	859	855	856	858	852	874	856	803	859	864	856	850	851	840	874	876	435	853	806	851	868	853	856	433	3	846	849	834	864	866	844	841	826	855	842	803	851	875	875	455	846	854	853	851	856	862	842	842	842	857	833	802	835	874	856	834	854	804	802	865	874	783	857	861	845	826	852	851	853	836	856	837	844	854	858	856	863	869	864	860	874	859	419	856	873	806	857	842	856	851	831	805	835	801	838	845	857	868	802	833	862	842	850	860	868	836	845	835	861	857	856	844	869	850	850	831	844	838	864	856	842	842	854	862	837	863	802	842	842	832	839	857	803	851	875	847	803	433	856	874	842	804	868	844	842	842	837	803	874	844	837	874	856	803	842	855	874	859	838	852	851	860	836	852	856	847	851	874	868	874	859	844	849	856	857	802	833	839	802	854	838	844	839	842	850	856	855	803	856	850	850	850	850	850	852	856	874	856	802	857	867	431	855	844	856	856	852	844	842	852	875	853	857	848	874	864	842	875	412	857	847	854	844	859	854	875	856	852	860	852	846	851	851	857	874	850	853	860	863	831	869	833	859	856	434	5	803	849	868	4	820	853	836	839	865	842	855	844	847	844	844	863	868	803	2	837	862	856	837	875	857	803	838	868	842	845	846	852	842	848	844	851	853	862	865	847	852	856	842	861	855	856	440	838	868	852	435	855	837	874	842	854	844	858	833	804	832	856	846	874	842	853	856	831	854	855	856	851	857	866	854	803	5	857	801	851	854	836	856	859	854	856	870	842	858	863	851	842	832	842	5	804	849	863	873	868	853	852	856	857	856	859	856	854	874	841	859	840	844	838	841	856	856	862	861	859	874	833	853	804	6	861	857	857	843	837	856	854	803	857	875	844	853	844	803	841	869	838	844	833	856	837	856	865	854	864	808	865	803	874	856	857	865	867	874	852	842	837	856	803	859	859	859	856	875	864	844	842	863	844	837	865	801	852	850	851	855	856	850	851	863	804	857	857	854	856	874	853	852	803	842	803	859	857	844	856	802	851	844	846	844	852	851	874	845	856	855	867	833	856	842	842	840	844	856	855	804	852	863	856	853	859	858	845	863	846	867	871	874	842	802	854	837	851	863	863	826	851	425	851	868	854	856	4	856	852	836	871	842	874	874	842	865	856	843	848	861	852	851	852	852	873	856	862	805	853	842	856	845	849	853	856	425	851	875	862	417	862	831	867	844	833	865	835	844	868	855	874	842	839	857	857	851	863	842	819	857	845	869	833	845	842	863	804	852	853	842	842	842	854	842	867	844	846	851	833	875	874	853	867	853	856	802	853	803	868	827	846	874	844	858	842	842	851	4	842	857	215	853	3	835	854	853	837	855	837	842	861	856	844	854	854	842	844	844	854	844	859	852	859	857	858	864	842	839	862	809	874	854	842	842	805	803	869	851	3	853	851	850	856	876	855	874	842	836	841	849	859	434	855	837	5	5	804	837	835	865	875	874	852	854	846	837	855	856	3	833	865	865	855	856	874	851	855	833	874	831	857	802	804	430	864	855	859	434	866	836	856	832	853	802	842	802	853	432	837	856	5	842	842	3	862	843	852	852	874	856	426	844	875	864	803	856	837	874	869	857	842	839	874	854	837	864	803	802	852	844	803	846	5	861	856	856	837	854	852	854	804	838	873	859	855	852	854	874	858	841	839	5	842	854	874	857	874	845	854	868	863	844	875	855	840	834	852	842	854	842	836	840	11	856	857	856	842	842	856	856	856	851	856	864	860	857	396	851	844	848	854	844	854	856	854	859	862	856	803	804	852	851	873	868	844	874	833	833	833	842	864	873	843	846	850	856	842	856	833	833	857	842	844	859	833	832	842	852	842	6	851	833	833	845	804	862	866	842	855	836	856	853	841	854	842	856	836	852	848	856	874	801	873	855	853	803	855	2	852	854	803	868	842	852	855	862	845	804	875	865	834	842	842	803	854	803	842	853	865	842	856	863	863	875	852	838	868	854	854	859	855	842	844	842	869	803	858	842	5	812	842	842	842	856	832	803	855	852	3	859	859	834	860	874	839	836	843	855	844	855	851	857	803	4	845	842	846	851	862	851	850	853	844	842	853	803	874	803	803	859	856	857	856	833	842	843	838	839	862	833	856	834	847	863	845	859	859	860	861	842	868	835	837	857	855	874	847	864	842	851	856	844	849	854	855	804	874	853	874	856	844	833	868	858	854	854	3	861	223	842	864	837	843	857	854	844	844	844	861	844	864	833	833	874	856	855	855	863	874	874	875	844	868	854	394	2	844	844	859	851	873	853	857	841	803	854	2	833	857	841	853	395	854	844	849	852	840	867	836	858	427	846	853	866	218	857	853	844	854	846	863	842	866	842	833	838	844	858	855	855	836	801	849	857	842	852	836	855	855	868	836	854	854	837	833	833	851	853	874	851	856	837	853	862	852	859	859	864	853	854	845	868	856	803	855	804	802	802	807	855	434	836	832	800	394	867	853	849	846	804	842	858	854	875	856	842	803	862	803	395	842	431	859	855	855	855	859	853	218	874	858	868	874	852	857	842	857	865	868	844	802	837	842	850	856	854	841	437	861	868	842	842	842	843	803	803	853	874	861	856	843	850	854	844	8	842	865	842	837	847	836	839	855	833	843	854	851	854	844	836	844	837	439	836	836	863	844	856	856	846	837	867	859	850	855	865	802	837	851	851	875	842	854	836	837	857	855	864	855	844	851	849	850	851	855	856	844	842	865	842	842	865	837	5	842	833	853	861	854	842	842	853	844	428	840	845	856	861	835	844	858	855	861	857	801	5	859	847	850	851	849	867	874	858	851	837	854	842	842	437	832	843	859	855	854	805	804	3	852	837	837	874	842	847	391	855	856	833	838	851	802	833	849	836	862	393	861	844	859	858	844	843	866	854	862	844	845	846	852	852	3	5	854	862	5	843	842	842	844	844	843	4	845	857	854	844	854	845	874	3	842	842	864	856	850	855	862	844	852	851	859	859	862	842	838	856	802	856	852	848	869	853	844	850	842	838	868	838	861	842	802	843	857	847	833	833	854	854	854	859	868	833	855	855	859	838	869	844	861	842	852	841	842	842	855	854	838	868	856	853	859	843	837	869	854	854	3	846	868	843	836	857	856	869	6	864	842	851	833	856	856	837	854	868	862	854	4	833	864	846	838	844	842	842	842	849	792	866	831	853	842	842	840	862	803	844	874	850	844	859	842	863	842	874	842	855	852	844	852	848	857	855	853	802	837	854	842	842	833	854	804	864	874	867	842	864	804	860	846	833	852	874	844	844	874	833	851	844	852	861	226	834	803	850	875	844	855	837	850	834	837	804	863	4	803	842	842	852	852	842	842	874	842	844	863	876	852	418	843	842	859	426	833	846	5	874	855	857	842	855	844	837	846	775	846	846	857	838	833	842	846	866	866	803	842	875	857	844	803	851	857	837	855	836	849	852	856	867	833	844	833	868	853	859	846	803	837	802	874	843	863	874	858	803	803	860	803	872	837	837	874	856	853	844	842	857	842	855	849	856	874	858	803	854	856	850	854	833	842	874	861	848	841	842	842	864	873	801	867	853	841	875	865	853	844	856	836	873	873	836	833	861	842	848	861	856	854	874	857	846	851	851	842	860	833	843	803	849	863	874	835	842	801	854	842	844	837	859	853	850	840	862	842	834	859	862	842	842	837	868	842	829	853	835	866	852	842	804	846	848	875	855	835	842	4	841	6	851	775	804	855	842	868	835	853	855	804	867	867	869	854	7	857	874	850	863	854	859	848	866	844	815	855	435	837	859	853	833	801	832	856	842	442	803	854	844	857	864	842	841	837	874	866	861	836	841	837	845	859	836	856	855	862	856	867	851	838	833	857	855	857	812	858	804	855	844	837	862	874	802	833	847	856	837	857	854	865	844	852	844	849	854	3	867	842	867	841	868	842	6	861	860	857	851	866	850	854	842	859	847	855	838	844	866	851	874	858	837	844	874	838	853	861	844	852	5	854	844	863	868	862	852	862	837	835	868	860	873	4	855	844	844	856	827	437	868	803	802	843	853	856	863	839	855	801	867	842	844	842	842	854	868	854	859	852	857	5	854	863	867	842	833	843	855	851	854	802	854	859	842	847	846	854	842	866	865	842	846	832	857	855	867	844	854	855	852	856	857	865	842	857	849	843	869	868	836	844	842	841	843	842	842	843	874	857	868	853	853	865	875	840	833	843	856	424	804	842	855	833	833	857	855	427	804	854	856	846	850	833	842	859	841	868	875	854	846	833	842	854	836	421	865	842	4	845	802	4	2	852	835	421	851	842	854	846	858	854	844	833	868	851	845	422	854	866	223	856	856	856	844	851	842	844	860	837	859	867	857	858	875	843	856	847	862	859	856	215	804	853	847	847	832	853	838	804	875	868	839	842	829	842	859	837	832	855	854	868	803	854	842	858	852	852	868	852	856	854	842	854	855	847	829	852	844	854	854	855	857	853	855	855	837	804	868	842	837	867	854	852	854	852	854	853	855	859	842	866	831	842	848	852	858	874	862	852	855	842	863	837	856	875	842	842	846	824	868	842	842	837	864	851	843	863	842	867	804	842	842	867	854	855	857	421	853	857	875	842	842	837	842	842	842	875	842	869	874	854	844	839	862	868	862	842	837	859	854	857	853	841	843	842	868	857	844	836	868	422	814	860	804	842	851	842	854	801	843	802	859	870	854	825	872	844	841	851	854	864	875	864	864	837	865	842	857	874	874	842	856	842	852	847	862	858	852	875	857	859	804	843	859	875	875	874	870	874	874	874	875	874	854	837	860	874	874	833	874	867	845	867	5	859	859	849	868	832	842	858	852	851	804	853	787	859	861	861	691	824	843	874	843	842	837	833	805	856	859	861	847	851	842	833	833	837	7	864	832	858	874	875	874	870	874	874	874	874	874	854	837	860	875	874	833	868	869	875	874	844	856	856	868	860	842	866	855	833	833	844	866	845	855	864	862	834	854	854	857	865	853	803	868	847	845	5	842	837	858	842	845	868	833	436	436	873	850	850	804	851	850	851	851	851	855	843	842	848	874	854	863	853	800	833	864	874	874	842	842	845	852	842	842	854	803	844	844	844	844	833	829	874	856	836	837	855	1	864	854	874	871	864	874	851	841	874	861	856	855	857	850	854	863	866	859	842	849	851	856	844	842	864	425	848	842	842	836	842	857	844	853	874	859	850	855	803	859	7	842	813	837	874	874	832	854	853	862	868	863	9	868	874	845	833	842	0	831	853	858	868	868	855	698	866	867	842	804	830	434	426	855	863	856	803	863	874	845	856	855	842	868	851	837	855	854	803	862	849	844	842	842	854	857	421	842	842	842	856	850	844	837	806	837	850	833	862	852	842	859	857	864	842	857	874	15	840	421	874	844	853	874	842	874	220	833	867	844	772	858	850	5	801	837	2	859	859	837	803	842	836	874	842	844	853	845	852	853	842	842	856	862	854	842	842	865	804	844	858	804	853	842	854	853	853	854	852	803	874	434	859	868	846	852	874	838	856	842	841	867	842	868	845	833	827	859	853	853	863	862	842	853	843	854	442	874	842	842	804	831	852	874	861	842	858	868	854	837	861
1673737	852	850	860	849	855	721	849	853	718	852	857	842	836	842	850	859	861	849	716	850	759	844	843	840	845	867	720	849	720	722	850	850	841	757	846	833	846	849	848	855	831	843	722	847	860	719	833	851	844	833	842	825	846	856	854	840	756	852	847	858	851	749	747	755	856	841	845	756	847	756	844	844	769	851	845	839	851	822	855	854	849	859	859	859	859	835	723	842	720	755	862	851	720	848	847	846	827	755	722	722	842	832	851	849	847	855	829	705	10	851	854	865	842	851	861	861	856	840	862	851	850	840	858	850	843	849	840	849	849	705	850	840	720	755	835	448	757	847	844	828	705	849	862	858	721	864	845	844	851	832	845	860	718	859	845	857	827	852	839	751	843	839	858	719	755	722	846	864	856	833	858	851	755	826	826	852	864	828	752	846	756	845	849	849	825	850	852	756	850	756	840	833	849	850	859	845	755	718	827	840	819	864	755	853	862	838	722	847	864	830	705	849	755	852	10	850	757	833	852	757	825	845	851	850	755	755	841	755	755	864	862	154	850	865	755	755	850	852	850	842	829	755	826	756	850	862	852	754	755	850	850	755	851	851	755	755	833	849	9	845	865	755	719	841	850	841	851	858	859	847	862	757	833	827	720	851	856	852	719	848	850	867	851	755	850	844	852	849	856	755	841	754	838	856	755	752	756	850	852	755	755	850	832	850	719	867	821	850	755	755	851	850	846	857	838	755	756	821	846	756	849	752	851	846	755	863	851	721	851	862	841	858	705	865	755	845	842	751	846	722	723	755	755	846	856	721	719	856	755	859	757	841	858	9	843	705	852	852	755	859	829	859	833	755	854	845	851	846	755	846	832	865	850	849	705	833	844	842	754	834	755	848	832	9	849	849	840	866	859	850	854	754	865	756	756	851	809	850	850	756	867	849	851	856	830	755	845	854	865	755	864	756	755	850	862	856	756	755	841	865	719	862	850	862	856	865	865	833	7	756	832	757	756	846	851	845	755	705	844	705	847	859	7	871	840	756	856	849	844	865	847	754	862	663	755	861	850	719	844	748	837	854	756	864	846	845	851	867	857	838	756	857	838	756	858	719	850	821	865	753	848	852	852	852	847	756	851	852	852	755	865	864	705	862	855	719	851	850	865	844	755	757	755	8	856	11	849	864	852	850	850	750	838	837	865	721	841	851	8	769	858	858	838	839	851	847	862	840	875	849	855	851	856	754	851	860	828	7	850	758	756	862	863	850	852	7	852	872	845	721	848	705	721	837	844	6	11	755	856	755	850	852	850	852	755	801	861	852	755	10	706	863	754	722	755	839	720	721	852	755	755	719	852	831	720	854	705	862	845	752	865	755	755	755	846	755	852	865	842	850	851	831	858	854	852	845	754	748	842	856	851	849	821	864	862	859	850	845	755	846	841	755	833	855	864	863	854	866	868	842	851	720	755	755	755	756	850	755	719	10	11	858	755	858	755	866	752	858	858	755	818	723	722	723	722	858	755	705	850	10	850	721	847	832	852	852	719	755	848	843	845	846	829	755	752	845	866	850	757	856	849	841	864	723	833	858	849	10	841	867	863	866	849	857	865	839	707	11	845	851	850	755	849	862	706	863	849	755	856	841	841	850	10	720	865	852	854	846	850	865	862	849	755	755	867	867	757	755	850	7	827	755	705	862	850	863	720	849	756	861	838	862	755	848	754	755	856	756	865	870	755	832	837	842	844	756	852	828	851	848	858	850	755	856	854	754	755	831	755	840	851	850	832	719	705	851	851	858	850	755	804	755	850	756	849	719	721	721	755	849	864	750	856	832	858	849	846	850	845	846	752	829	829	861	841	720	861	850	842	11	850	842	858	825	845	851	841	867	851	863	852	867	755	850	852	755	846	832	719	719	758	840	756	861	754	849	850	859	721	845	755	719	858	754	757	721	825	816	721	757	755	851	864	755	851	821	845	756	850	863	822	841	846	827	862	862	755	755	828	754	842	719	788	756	867	865	842	864	9	844	705	769	850	755	867	863	755	844	859	859	836	753	330	842	842	865	864	755	722	721	724	754	841	719	843	752	753	755	844	841	859	846	851	755	754	846	859	748	756	858	841	842	843	9	841	830	856	852	867	755	864	845	850	755	831	848	852	865	862	855	841	825	842	830	850	832	866	846	851	852	862	861	758	867	839	846	862	756	756	721	854	6	865	851	861	755	720	857	755	719	756	862	756	849	720	842	755	722	838	756	755	845	850	755	843	865	720	755	844	844	865	831	757	849	831	856	849	865	755	755	757	845	852	864	843	755	825	755	855	844	848	865	751	756	843	825	720	722	845	828	846	861	755	866	806	805	864	853	842	755	862	722	721	722	847	850	723	722	722	840	849	856	841	859	843	850	755	852	845	852	853	720	756	858	859	843	755	854	845	850	850	848	851	866	751	827	840	752	859	832	841	852	866	852	842	842	755	845	864	864	844	828	721	851	755	859	720	859	865	849	849	838	832	867	828	843	852	755	843	865	851	855	852	854	760	756	845	858	840	749	834	858	851	11	867	755	755	850	719	707	755	851	849	852	753	867	866	868	848	838	851	856	755	755	850	844	756	837	755	865	757	755	848	849	755	856	857	858	10	852	805	865	752	861	862	755	755	845	848	756	750	857	852	844	845	862	754	705	841	755	852	847	858	858	860	860	756	848	851	852	852	831	854	842	867	850	865	851	755	857	832	853	843	751	756	864	860	719	850	845	856	845	849	825	831	754	833	850	851	839	850	866	841	858	822	867	849	839	755	865	864	833	850	8	844	849	841	757	866	865	862	867	722	867	838	862	850	852	841	866	844	865	858	755	720	862	853	865	756	755	832	864	844	755	866	856	756	845	841	865	756	840	865	856	856	840	852	720	865	755	839	843	852	756	11	825	11	843	756	755	833	719	849	755	859	858	781	755	752	832	861	844	852	860	841	845	864	757	866	866	833	841	865	856	751	751	852	757	864	755	861	755	862	844	845	720	755	860	842	756	845	755	705	849	788	755	752	852	853	755	755	841	754	865	752	850	755	862	755	722	756	849	852	850	751	828	841	867	7	867	750	821	721	756	755	854	865	755	850	755	833	10	864	822	861	850	755	846	755	852	860	855	864	862	755	755	845	832	858	833	755	867	755	755	843	850	719	755	859	846	849	756	756	755	755	799	756	864	755	8	850	832	757	826	755	833	755	854	862	865	852	852	844	756	840	756	850	852	850	720	850	852	843	860	753	849	756	755	856	755	755	843	866	852	755	866	845	861	755	850	858	863	843	851	852	856	845	851	755	756	842	705	851	841	755	862	856	843	755	840	858	847	755	706	720	720	723	755	864	20	850	752	755	755	852	852	755	755	755	845	858	841	856	845	755	705	865	756	848	720	752	861	850	754	757	857	832	752	861	844	755	864	849	864	858	755	751	856	851	845	852	756	852	862	850	755	850	830	852	831	852	755	856	810	857	752	753	752	842	859	755	852	860	719	840	844	850	752	859	866	852	851	851	851	862	857	850	851	757	8	755	104	856	856	852	757	755	865	861	865	782	757	754	865	757	755	851	864	854	859	843	854	850	865	755	755	720	849	756	848	863	866	864	852	867	859	755	850	843	756	755	864	755	849	851	831	852	859	826	847	841	755	856	755	851	755	757	757	757	858	748	844	789	841	719	852	829	858	842	844	865	755	841	860	755	856	856	859	720	755	846	827	832	865	752	846	751	861	865	842	756	755	756	864	831	851	840	844	865	865	841	844	8	867	867	867	866	852	755	864	755	864	840	849	850	850	862	866	845	755	719	756	844	845	866	863	827	754	865	844	856	862	750	845	845	752	755	865	827	865	864	842	861	753	755	755	840	846	721	756	756	755	864	852	860	755	756	852	849	850	831	754	865	856	827	850	751	847	846	859	863	865	864	841	864	710	850	845	841	865	845	850	827	827	856	845	755	722	864	842	844	756	755	867	850	846	852	721	841	865	833	865	755	754	851	851	750	864	831	858	845	755	861	757	845	867	850	866	755	754	867	867	751	755	859	825	825	825	723	851	841	720	866	748	9	848	832	843	863	841	840	10	852	756	842	755	755	752	862	841	854	865	849	854	845	750	848	845	751	840	852	850	752	850	852	863	867	863	756	864	755	755	756	754	842	852	862	867	755	850	856	750	852	865	858	841	719	755	852	833	755	756	756	864	755	852	756	857	720	864	755	860	842	865	755	828	848	839	866	755	755	755	831	755	755	863	769	769	848	721	720	843	755	865	850	863	755	756	755	755	542	5	722	756	832	851	851	848	755	848	755	866	840	841	845	854	860	856	832	851	853	848	864	845	851	755	755	831	859	843	865	6	852	756	843	755	853	851	833	857	846	862	865	720	832	845	849	852	859	753	838	827	719	11	854	755	809	854	861	856	863	843	755	851	851	843	843	850	840	846	6	755	851	755	864	831	839	850	871	756	841	850	846	863	861	841	865	856	756	829	850	755	821	752	381	770	847	830	842	863	841	841	756	839	843	833	833	867	755	756	861	850	845	852	865	755	859	832	756	864	721	845	756	863	859	862	720	862	846	755	858	750	720	859	755	845	843	756	755	854	862	828	852	859	859	721	833	831	721	864	856	755	755	850	756	821	826	851	842	831	852	850	750	750	831	852	864	754	833	865	755	844	850	845	753	759	851	852	755	849	864	854	751	831	840	843	831	851	862	864	850	850	755	833	856	856	856	864	755	755	755	756	845	758	527	828	718	851	867	867	867	867	755	833	852	756	830	721	846	756	862	852	864	722	720	840	755	831	852	844	820	858	752	755	755	856	867	749	718	705	751	852	10	831	720	756	755	755	854	755	843	721	865	832	866	8	751	856	867	867	755	845	866	844	756	841	845	833	705	705	755	841	754	754	756	865	865	850	862	853	841	756	864	846	705	862	860	849	842	755	719	755	861	757	846	866	756	856	7	755	755	851	864	757	751	833	838	850	755	867	750	756	718	862	839	862	7	861	863	862	722	845	845	858	844	865	831	850	719	861	841	849	852	859	865	756	720	866	856	719	850	863	827	849	755	755	851	856	852	846	856	867	867	852	832	867	860	755	843	852	833	826	706	863	727	852	755	854	864	854	866	722	864	865	831	842	833	705	863	755	856	7	852	839	864	825	720	850	852	832	720	821	755	7	755	867	867	866	843	867	755	867	859	840	863	864	867	723	756	850	862	849	865	866	755	843	842	840	751	841	751	755	851	849	755	858	827	861	846	845	861	755	841	829	755	852	851	852	854	755	755	846	827	841	865	755	867	867	852	822	842	849	722	719	838	865	751	755	755	867	867	862	720	843	845	756	852	852	755	864	755	758	866	856	836	827	827	849	850	842	841	832	858	7	851	866	867	852	841	850	856	867	755	720	752	6	848	852	839	865	846	833	862	832	841	851	860	721	757	768	7	865	848	756	847	755	751	862	862	755	835	849	755	749	755	865	846	844	755	865	852	832	8	841	850	843	849	755	11	755	752	756	848	847	864	865	707	721	845	853	845	849	841	867	867	852	755	755	864	832	755	849	841	866	756	844	851	851	833	867	866	841	865	867	846	841	845	867	862	841	755	843	831	828	861	13	837	839	846	851	822	755	852	846	856	864	862	848	713	841	842	840	755	859	852	852	852	849	10	845	751	864	833	8	755	846	845	850	865	777	756	854	719	822	841	867	843	752	833	845	722	753	849	756	857	863	840	852	865	851	843	755	862	845	849	852	755	867	8	845	829	845	845	719	849	862	845	10	858	852	867	859	862	751	722	751	858	757	755	720	861	867	867	8	722	847	850	755	852	852	841	854	752	850	843	853	853	7	751	849	844	852	861	862	844	847	755	864	852	845	862	721	852	852	705	845	863	720	751	865	755	846	852	856	865	859	845	841	867	852	754	840	755	827	850	864	862	865	859	720	866	755	849	846	7	851	845	856	753	721	851	852	867	755	832	846	755	867	867	866	867	867	839	755	865	755	846	756	860	844	755	719	755	755	841	721	852	841	863	843	756	866	865	850	856	865	806	847	864	856	852	851	857	861	755	841	852	842	826	867	852	849	864	867	841	853	850	8	863	7	860	755	846	830	844	838	862	832	852	842	752	751	839	852	855	721	865	720	721	857	864	844	831	705	851	756	705	861	751	844	855	862	852	722	827	841	852	847	719	839	842	856	876	853	841	757	852	854	851	855	845	707	860	842	847	754	751	865	852	856	720	836	7	845	7	832	854	863	852	841	755	8	842	861	755	850	757	838	872	845	831	755	844	850	856	751	755	859	841	755	862	852	864	850	867	852	7	852	831	845	866	849	862	862	841	843	755	755	755	860	755	857	864	851	859	851	723	845	851	755	755	858	865	859	865	10	842	846	832	850	850	850	722	705	755	856	844	850	865	720	865	723	845	851	861	752	722	14	833	705	755	859	843	837	850	839	846	863	755	756	839	861	863	841	852	752	833	843	859	859	859	755	865	850	722	852	858	720	705	837	844	839	867	867	861	755	867	867	850	845	757	848	856	755	865	840	839	844	852	845	859	756	721	755	844	840	721	848	722	839	867	863	719	849	848	839	7	755	852	852	756	721	757	856	844	842	858	756	855	859	849	722	858	848	869	862	865	852	845	841	821	840	858	850	822	867	844	867	862	856	755	831	755	841	751	862	852	861	865	853	851	854	720	750	852	842	838	839	839	862	755	858	845	841	852	757	827	850	840	834	844	840	862	868	841	854	714	839	721	10	851	786	719	862	856	864	852	851	849	849	867	850	852	812	849	695	860	852	845	852	850	847	839	841	852	852	852	856	852	862	847	848	867	6	865	865	845	860	842	755	844	843	844	862	788	848	863	720	833	852	852	848	831	852	755	835	842	831	749	856	841	705	857	705	852	854	849	721	856	856	852	722	721	756	720	859	842	849	849	849	850	720	851	855	852	865	843	852	852	845	846	853	830	832	842	867	867	862	865	857	864	852	752	851	865	859	846	856	751	831	831	845	752	751	850	865	864	868	856	715	705	832	755	831	827	859	839	854	849	863	868	861	7	865	13	868	845	845	842	850	854	859	846	838	705	756	7	855	844	852	843	842	845	752	849	831	852	852	831	858	845	839	840	865	755	844	720	865	838	845	834	706	865	861	849	852	851	864	856	752	851	845	844	841	723	844	834	831	856	755	755	705	856	841	856	845	706	864	859	861	840	753	865	849	851	750	831	718	856	864	834	863	722	852	860	858	720	862	834	819	8	841	842	855	842	751	831	831	755	756	755	852	852	755	755	854	867	755	851	852	850	828	852	723	866	857	722	856	755	856	859	848	856	846	845	841	841	862	859	722	864	6	9	12	852	850	862	720	826	867	848	852	757	6	7	820	718	721	859	7	7	852	828	852	831	840	7	8	846	845	849	839	852	832	751	755	842	842	856	852	755	751	828	849	869	864	844	862	834	856	845	857	831	839	856	845	862	852	866	832	854	720	846	865	839	7	852	852	846	856	846	852	841	840	852	833	850	850	865	841	845	862	856	856	859	856	852	722	853	861	845	833	852	831	854	852	852	852	755	826	844	857	842	831	859	859	8	853	864	750	750	855	755	857	755	848	756	845	831	721	852	827	867	854	867	866	855	836	853	843	845	866	845	845	859	755	850	755	7	852	718	706	845	851	9	833	829	828	850	721	859	859	858	854	853	862	831	705	850	861	862	827	857	852	867	848	721	828	856	832	846	865	855	865	755	722	819	862	849	856	856	831	853	836	852	851	752	719	856	856	722	722	722	854	719	851	8	7	865	834	857	857	851	865	865	864	722	863	856	827	831	720	844	859	840	863	841	850	851	844	856	831	7	849	842	841	827	856	722	828	865	846	860	821	851	846	827	842	840	840	869	842	721	856	719	850	852	838	852	10	751	840	849	857	832	752	843	827	849	853	865	752	833	857	862	751	856	856	705	9	10	842	842	865	840	848	705	857	857	841	859	864	850	843	843	721	862	758	844	847	845	844	844	27	854	846	752	8	844	827	860	842	828	847	845	852	857	856	865	755	852	844	854	845	827	852	848	859	864	864	856	859	842	837	864	849	858	865	841	849	852	858	840	862	722	844	752	852	866	755	842	851	847	858	862	852	852	852	769	845	844	842	864	854	834	719	866	841	720	831	852	838	852	704	828	704	751	832	8	719	840	851	856	722	751	722	705	848	752	751	865	721	755	755	827	705	839	859	867	856	839	844	751	867	866	865	852	856	751	847	849	864	852	864	719	867	866	867	867	856	848	722	852	853	852	852	839	752	831	852	7	855	854	843	831	852	842	720	841	831	848	755	874	751	720	863	856	853	849	844	831	851	827	866	867	866	861	865	849	867	840	854	852	852	846	7	719	864	864	856	845	845	829	856	750	845	864	852	852	824	864	755	7	860	841	845	8	865	847	858	406	857	722	864	858	719	719	838	856	854	715	836	848	842	841	832	831	856	854	831	720	852	852	721	722	747	831	720	756	856	723	856	845	865	831	852	852	840	755	866	832	858	720	841	858	859	835	854	852	845	755	845	755	841	847	860	843	720	865	852	855	862	857	854	852	845	844	850	828	6	12	856	856	842	835	862	829	864	854	859	749	859	719	849	852	858	851	852	852	843	854	856	862	755	865	859	719	752	863	856	857	831	855	862	858	750	849	832	862	831	840	852	841	7	857	755	706	857	863	866	841	831	8	840	826	845	719	852	852	852	849	826	860	844	840	852	852	752	858	845	722	865	866	720	859	852	850	853	865	852	856	841	721	843	847	849	856	843	845	706	847	852	852	6	856	845	851	863	839	852	840	846	859	848	8	840	865	845	858	864	7	841	722	842	851	838	25	845	867	866	721	832	705	867	7	753	844	855	831	846	852	852	753	856	852	852	866	852	723	855	865	841	842	860	852	856	842	9	848	831	863	856	849	853	864	722	829	722	656	721	722	849	749	8	852	722	839	839	844	852	865	850	720	844	866	849	705	859	751	848	842	755	839	11	720	7	862	844	859	720	845	752	843	863	719	850	864	863	845	845	852	845	859	751	752	864	756	865	721	852	854	852	859	865	854	864	849	845	856	755	867	854	11	852	865	853	866	851	852	852	850	863	844	861	872	851	865	852	852	721	755	751	865	865	752	11	858	852	866	858	755	856	864	862	848	867	852	852	859	10	719	845	867	855	863	751	852	843	856	852	721	751	859	842	867	852	858	852	829	859	859	852	852	752	862	852	789	842	751	852	840	852	844	846	827	864	833	751	852	831	851	832	867	657	846	841	852	861	751	861	856	847	869	869	862	857	831	860	864	869	850	856	859	847	840	722	828	858	847	705	853	842	11	843	8	864	852	845	844	856	720	849	851	852	851	845	865	860	853	749	851	752	852	859	844	756	856	851	755	861	867	707	13	850	856	862	854	849	846	832	846	752	866	863	845	9	849	755	845	835	841	876	723	845	719	753	856	832	858	852	861	851	862	852	832	853	855	849	852	852	851	856	852	859	828	856	850	720	839	848	865	851	705	720	864	850	861	858	720	842	832	856	721	858	862	854	841	854	705	750	862	858	864	831	833	845	720	848	788	848	862	845	845	719	844	833	851	749	856	843	860	852	722	852	852	842	862	856	858	841	849	831	856	858	861	852	7	860	833	850	856	844	856	860	852	828	826	856	852	838	876	852	828	15	849	833	861	845	843	853	842	848	848	840	853	851	829	852	840	862	752	721	852	851	722	852	852	720	865	832	862	865	856	839	864	851	8	844	755	846	845	852	856	10	6	850	856	845	846	856	848	844	866	6	852	859	851	862	862	856	721	7	852	856	857	843	839	852	831	768	845	831	831	841	752	843	840	852	856	689	851	856	740	13	862	840	720	843	856	839	836	855	855	756	720	841	852	845	853	705	859	860	849	835	865	722	849	829	854	859	848	838	846	841	825	824	15	842	851	846	866	863	852	852	789	852	859	822	8	832	842	864	846	856	853	849	841	844	862	841	756	856	852	841	857	826	789	841	720	856	856	833	863	843	843	754	705	845	862	852	847	862	856	841	856	841	852	841	856	859	852	838	820	852	856	841	846	864	849	858	850	852	851	752	755	865	852	852	827	784	862	852	844	706	850	867	859	850	852	860	845	852	852	860	856	856	849	844	842	849	864	852	852	705	852	852	852	861	852	861	864	843	845	750	858	864	849	852	705	851	858	864	842	842	852	851	863	755	720	750	860	845	849	852	847	852	867	852	842	844	853	845	859	860	831	784	862	720	719	840	842	851	861	850	864	705	839	852	850	864	861	851	755	852	840	852	854	759	842	865	848	851	845	719	850	865	865	864	860	864	864	864	865	864	856	705	860	864	861	827	864	863	848	860	831	859	859	866	862	820	852	881	852	867	845	842	827	859	855	855	701	784	853	864	719	852	705	8	846	755	859	853	827	852	852	7	9	705	831	850	11	849	864	865	864	860	864	864	864	864	864	856	705	860	865	861	827	861	862	862	864	720	848	848	862	852	844	839	856	7	8	721	839	722	832	852	858	808	856	852	756	852	844	846	862	827	721	831	852	705	863	852	721	863	36	847	847	863	850	816	845	867	867	867	867	848	861	718	852	866	865	856	851	841	844	6	851	863	865	852	852	720	841	852	804	856	845	720	720	720	720	6	840	865	755	751	705	843	831	850	843	864	863	850	864	867	851	863	849	755	856	864	853	856	854	840	859	852	816	867	848	723	853	840	845	855	852	852	752	852	849	720	840	863	859	851	843	845	857	832	852	852	705	865	863	7	831	832	859	862	850	831	862	865	826	9	852	831	0	842	862	862	862	856	707	839	860	852	846	825	846	844	833	858	755	845	850	863	721	848	833	844	862	867	705	832	856	845	858	865	720	852	852	856	849	840	852	852	852	755	867	719	705	845	705	867	9	855	841	852	859	849	840	852	850	865	827	852	843	864	721	841	863	852	863	838	10	861	720	779	849	867	831	845	705	831	859	859	844	845	852	751	866	852	719	843	848	841	857	852	852	854	857	856	852	852	838	846	720	850	846	842	852	859	842	842	856	839	845	865	847	859	862	720	852	863	855	755	852	842	860	852	860	719	10	787	859	842	822	854	854	851	842	720	856	844	865	852	852	845	842	856	865	859	844	850	862	856	706	852
